## Supplemental tables for "Sedentary chromosomal integrons as biobanks of bacterial anti-phage defence systems" (part 40 of 63)

### Sheet: Table_S3_IntegronFinder_pre  (continued)
ID_integron	ID_replicon	element	pos_beg	pos_end	strand	evalue	type_elt	annotation	model	Integron type	default	distance_2attC	considered_topology
integron_01	ESCO001.0523.02111.002P	ESCO001.0523.02111.002P_05164	74990	75337	1		protein	protein		CALIN	No		circ
integron_01	ESCO001.0523.02112.002P	ESCO001.0523.02112.002P_04642	13755	14195	-1		protein	protein		CALIN	No		circ
integron_01	ESCO001.0523.02112.002P	attc_001	14224	14313	-1	3.2e-05	attC	attC	attc_4	CALIN	No		circ
integron_01	ESCO001.0523.02112.002P	ESCO001.0523.02112.002P_04643	14333	15163	-1		protein	protein		CALIN	No		circ
integron_01	ESCO001.0523.02112.002P	attc_002	15228	15299	-1	1.7e-05	attC	attC	attc_4	CALIN	No	915	circ
integron_01	ESCO001.0523.02112.002P	ESCO001.0523.02112.002P_04644	15294	15848	-1		protein	protein		CALIN	No		circ
integron_02	ESCO001.0523.02112.002P	ESCO001.0523.02112.002P_04690	55466	55813	-1		protein	protein		complete	No		circ
integron_02	ESCO001.0523.02112.002P	attc_001	55916	55972	-1	0.0026	attC	attC	attc_4	complete	No		circ
integron_02	ESCO001.0523.02112.002P	ESCO001.0523.02112.002P_04691	56019	56807	-1		protein	protein		complete	No		circ
integron_02	ESCO001.0523.02112.002P	attc_002	56811	56943	-1	2e-06	attC	attC	attc_4	complete	No	839	circ
integron_02	ESCO001.0523.02112.002P	ESCO001.0523.02112.002P_04692	56938	57411	-1		protein	protein		complete	No		circ
integron_02	ESCO001.0523.02112.002P	ESCO001.0523.02112.002P_04693	57569	58582	1	1.6e-24	protein	intI	intersection_tyr_intI	complete	No		circ
integron_01	ESCO001.0523.02113.003P	ESCO001.0523.02113.003P_05176	54522	54869	-1		protein	protein		complete	No		circ
integron_01	ESCO001.0523.02113.003P	attc_001	54972	55031	-1	1.9e-09	attC	attC	attc_4	complete	No		circ
integron_01	ESCO001.0523.02113.003P	ESCO001.0523.02113.003P_05177	54986	55824	-1		protein	protein		complete	No		circ
integron_01	ESCO001.0523.02113.003P	attc_002	55828	55887	-1	1.3e-06	attC	attC	attc_4	complete	No	797	circ
integron_01	ESCO001.0523.02113.003P	ESCO001.0523.02113.003P_05178	55830	56120	-1		protein	protein		complete	No		circ
integron_01	ESCO001.0523.02113.003P	attc_003	56148	56237	-1	3.7e-05	attC	attC	attc_4	complete	No	261	circ
integron_01	ESCO001.0523.02113.003P	ESCO001.0523.02113.003P_05179	56232	56729	-1		protein	protein		complete	No		circ
integron_01	ESCO001.0523.02113.003P	ESCO001.0523.02113.003P_05180	56874	57887	1	6.1e-25	protein	intI	intersection_tyr_intI	complete	No		circ
integron_01	ESCO001.0523.02114.002P	ESCO001.0523.02114.002P_05087	79496	79843	-1		protein	protein		CALIN	No		circ
integron_01	ESCO001.0523.02114.002P	attc_001	79946	80002	-1	0.0014	attC	attC	attc_4	CALIN	No		circ
integron_01	ESCO001.0523.02114.002P	ESCO001.0523.02114.002P_05088	80049	80837	-1		protein	protein		CALIN	No		circ
integron_01	ESCO001.0523.02114.002P	attc_002	80841	80973	-1	1.1e-06	attC	attC	attc_4	CALIN	No	839	circ
integron_01	ESCO001.0523.02114.002P	ESCO001.0523.02114.002P_05089	80968	81441	-1		protein	protein		CALIN	No		circ
integron_01	ESCO001.0523.02115.002P	ESCO001.0523.02115.002P_04997	43047	43520	1		protein	protein		CALIN	No		circ
integron_01	ESCO001.0523.02115.002P	attc_001	43515	43647	1	1.8e-06	attC	attC	attc_4	CALIN	No		circ
integron_01	ESCO001.0523.02115.002P	ESCO001.0523.02115.002P_04998	43651	44439	1		protein	protein		CALIN	No		circ
integron_01	ESCO001.0523.02115.002P	attc_002	44486	44542	1	0.0024	attC	attC	attc_4	CALIN	No	839	circ
integron_01	ESCO001.0523.02115.002P	ESCO001.0523.02115.002P_04999	44645	44992	1		protein	protein		CALIN	No		circ
integron_01	ESCO001.0523.02117.002P	ESCO001.0523.02117.002P_05179	46820	47167	-1		protein	protein		CALIN	No		circ
integron_01	ESCO001.0523.02117.002P	attc_001	47270	47329	-1	5e-09	attC	attC	attc_4	CALIN	No		circ
integron_01	ESCO001.0523.02117.002P	ESCO001.0523.02117.002P_05180	47284	48122	-1		protein	protein		CALIN	No		circ
integron_01	ESCO001.0523.02117.002P	attc_002	48126	48185	-1	3.5e-06	attC	attC	attc_4	CALIN	No	797	circ
integron_01	ESCO001.0523.02117.002P	ESCO001.0523.02117.002P_05181	48128	48418	-1		protein	protein		CALIN	No		circ
integron_01	ESCO001.0523.02117.002P	attc_003	48446	48535	-1	9.7e-05	attC	attC	attc_4	CALIN	No	261	circ
integron_01	ESCO001.0523.02117.002P	ESCO001.0523.02117.002P_05182	48530	49027	-1		protein	protein		CALIN	No		circ
integron_02	ESCO001.0523.02117.002P	ESCO001.0523.02117.002P_05188	54167	55180	1	1.3e-24	protein	intI	intersection_tyr_intI	In0	No		circ
integron_01	ESCO001.0523.02119.002P	ESCO001.0523.02119.002P_04696	62637	63650	-1	1.3e-24	protein	intI	intersection_tyr_intI	complete	No		circ
integron_01	ESCO001.0523.02119.002P	ESCO001.0523.02119.002P_04697	63799	64637	1		protein	protein		complete	No		circ
integron_01	ESCO001.0523.02119.002P	attc_001	64592	64651	1	3.7e-09	attC	attC	attc_4	complete	No		circ
integron_01	ESCO001.0523.02119.002P	ESCO001.0523.02119.002P_04698	64754	65101	1		protein	protein		complete	No		circ
integron_01	ESCO001.0523.02120.003P	ESCO001.0523.02120.003P_05060	11839	12852	-1	1.1e-24	protein	intI	intersection_tyr_intI	complete	No		circ
integron_01	ESCO001.0523.02120.003P	ESCO001.0523.02120.003P_05061	13019	13861	1		protein	protein		complete	No		circ
integron_01	ESCO001.0523.02120.003P	attc_001	13876	13946	1	0.12	attC	attC	attc_4	complete	No		circ
integron_01	ESCO001.0523.02120.003P	ESCO001.0523.02120.003P_05062	14008	14565	1		protein	protein		complete	No		circ
integron_01	ESCO001.0523.02120.003P	attc_002	14560	14619	1	2e-05	attC	attC	attc_4	complete	No	614	circ
integron_01	ESCO001.0523.02120.003P	ESCO001.0523.02120.003P_05063	14623	15461	1		protein	protein		complete	No		circ
integron_01	ESCO001.0523.02120.003P	attc_003	15416	15475	1	1.1e-07	attC	attC	attc_4	complete	No	797	circ
integron_01	ESCO001.0523.02120.003P	ESCO001.0523.02120.003P_05064	15676	16935	1		protein	protein		complete	No		circ
integron_01	ESCO001.0523.02120.003P	attc_004	16955	17024	1	2.6e-06	attC	attC	attc_4	complete	No	1480	circ
integron_01	ESCO001.0523.02120.003P	ESCO001.0523.02120.003P_05065	17028	17866	1		protein	protein		complete	No		circ
integron_01	ESCO001.0523.02120.003P	attc_005	17821	17880	1	2.9e-09	attC	attC	attc_4	complete	No	797	circ
integron_01	ESCO001.0523.02120.003P	ESCO001.0523.02120.003P_05066	17989	18321	1		protein	protein		complete	No		circ
integron_01	ESCO001.0523.02120.003P	attc_006	18332	18391	1	1.3e-06	attC	attC	attc_4	complete	No	452	circ
integron_01	ESCO001.0523.02120.003P	ESCO001.0523.02120.003P_05067	18568	19200	-1		protein	protein		complete	No		circ
integron_01	ESCO001.0523.02121.002P	ESCO001.0523.02121.002P_04744	43038	43511	1		protein	protein		CALIN	No		circ
integron_01	ESCO001.0523.02121.002P	attc_001	43506	43638	1	1.4e-06	attC	attC	attc_4	CALIN	No		circ
integron_01	ESCO001.0523.02121.002P	ESCO001.0523.02121.002P_04745	43642	44430	1		protein	protein		CALIN	No		circ
integron_01	ESCO001.0523.02121.002P	attc_002	44477	44533	1	0.0019	attC	attC	attc_4	CALIN	No	839	circ
integron_01	ESCO001.0523.02121.002P	ESCO001.0523.02121.002P_04746	44636	44983	1		protein	protein		CALIN	No		circ
integron_01	ESCO001.0523.02125.001C	ESCO001.0523.02125.001C_02463	2514488	2515501	1	3.7e-23	protein	intI	intersection_tyr_intI	In0	No		circ
integron_01	ESCO001.0523.02126.002P	ESCO001.0523.02126.002P_04938	8318	8872	1		protein	protein		CALIN	No		circ
integron_01	ESCO001.0523.02126.002P	attc_001	8867	8938	1	1.1e-05	attC	attC	attc_4	CALIN	No		circ
integron_01	ESCO001.0523.02126.002P	ESCO001.0523.02126.002P_04939	9003	9833	1		protein	protein		CALIN	No		circ
integron_01	ESCO001.0523.02126.002P	attc_002	9853	9942	1	2e-05	attC	attC	attc_4	CALIN	No	915	circ
integron_01	ESCO001.0523.02126.002P	ESCO001.0523.02126.002P_04940	9971	10411	1		protein	protein		CALIN	No		circ
integron_01	ESCO001.0523.02127.002P	ESCO001.0523.02127.002P_04827	54143	55261	-1	1.2e-24	protein	intI	intersection_tyr_intI	complete	No		circ
integron_01	ESCO001.0523.02127.002P	ESCO001.0523.02127.002P_04828	55418	55891	1		protein	protein		complete	No		circ
integron_01	ESCO001.0523.02127.002P	attc_001	55886	55980	1	0.001	attC	attC	attc_4	complete	No		circ
integron_01	ESCO001.0523.02127.002P	ESCO001.0523.02127.002P_04829	55984	56822	1		protein	protein		complete	No		circ
integron_01	ESCO001.0523.02127.002P	attc_002	56777	56836	1	3.1e-09	attC	attC	attc_4	complete	No	797	circ
integron_01	ESCO001.0523.02127.002P	ESCO001.0523.02127.002P_04830	56939	57286	1		protein	protein		complete	No		circ
integron_01	ESCO001.0523.02128.002P	ESCO001.0523.02128.002P_05133	13700	14140	-1		protein	protein		CALIN	No		circ
integron_01	ESCO001.0523.02128.002P	attc_001	14169	14258	-1	2.7e-05	attC	attC	attc_4	CALIN	No		circ
integron_01	ESCO001.0523.02128.002P	ESCO001.0523.02128.002P_05134	14278	15108	-1		protein	protein		CALIN	No		circ
integron_01	ESCO001.0523.02128.002P	attc_002	15173	15244	-1	1.5e-05	attC	attC	attc_4	CALIN	No	915	circ
integron_01	ESCO001.0523.02128.002P	ESCO001.0523.02128.002P_05135	15239	15793	-1		protein	protein		CALIN	No		circ
integron_02	ESCO001.0523.02128.002P	ESCO001.0523.02128.002P_05143	21956	22969	-1	1.4e-24	protein	intI	intersection_tyr_intI	complete	No		circ
integron_02	ESCO001.0523.02128.002P	ESCO001.0523.02128.002P_05144	23127	23600	1		protein	protein		complete	No		circ
integron_02	ESCO001.0523.02128.002P	attc_001	23595	23727	1	1.7e-06	attC	attC	attc_4	complete	No		circ
integron_02	ESCO001.0523.02128.002P	ESCO001.0523.02128.002P_05145	23731	24519	1		protein	protein		complete	No		circ
integron_02	ESCO001.0523.02128.002P	attc_002	24566	24622	1	0.0022	attC	attC	attc_4	complete	No	839	circ
integron_02	ESCO001.0523.02128.002P	ESCO001.0523.02128.002P_05146	24725	25072	1		protein	protein		complete	No		circ
integron_01	ESCO001.0523.02128.003P	ESCO001.0523.02128.003P_05296	3341	4354	-1	3.8e-25	protein	intI	intersection_tyr_intI	complete	No		circ
integron_01	ESCO001.0523.02128.003P	ESCO001.0523.02128.003P_05297	4646	5200	1		protein	protein		complete	No		circ
integron_01	ESCO001.0523.02128.003P	attc_001	5195	5266	1	2.6e-07	attC	attC	attc_4	complete	No		circ
integron_01	ESCO001.0523.02128.003P	ESCO001.0523.02128.003P_05298	5297	5749	1		protein	protein		complete	No		circ
integron_01	ESCO001.0523.02128.003P	attc_002	5756	5869	1	2.7e-05	attC	attC	attc_4	complete	No	490	circ
integron_01	ESCO001.0523.02128.003P	ESCO001.0523.02128.003P_05299	5882	6355	1		protein	protein		complete	No		circ
integron_01	ESCO001.0523.02128.003P	ESCO001.0523.02128.003P_05300	6536	7381	1		protein	protein		complete	No		circ
integron_01	ESCO001.0523.02128.003P	attc_003	7336	7395	1	1.3e-08	attC	attC	attc_4	complete	No	1467	circ
integron_01	ESCO001.0523.02128.003P	ESCO001.0523.02128.003P_05301	7498	7845	1		protein	protein		complete	No		circ
integron_01	ESCO001.0523.02129.002P	ESCO001.0523.02129.002P_04703	61333	61965	1		protein	protein		complete	No		circ
integron_01	ESCO001.0523.02129.002P	attc_001	62142	62201	-1	1.7e-06	attC	attC	attc_4	complete	No		circ
integron_01	ESCO001.0523.02129.002P	ESCO001.0523.02129.002P_04704	62212	62544	-1		protein	protein		complete	No		circ
integron_01	ESCO001.0523.02129.002P	attc_002	62653	62712	-1	3.6e-09	attC	attC	attc_4	complete	No	452	circ
integron_01	ESCO001.0523.02129.002P	ESCO001.0523.02129.002P_04705	62667	63505	-1		protein	protein		complete	No		circ
integron_01	ESCO001.0523.02129.002P	attc_003	63509	63603	-1	0.0012	attC	attC	attc_4	complete	No	797	circ
integron_01	ESCO001.0523.02129.002P	ESCO001.0523.02129.002P_04706	63598	64071	-1		protein	protein		complete	No		circ
integron_01	ESCO001.0523.02129.002P	ESCO001.0523.02129.002P_04707	64228	65241	1	1.2e-24	protein	intI	intersection_tyr_intI	complete	No		circ
integron_01	ESCO001.0523.02131.001C	ESCO001.0523.02131.001C_03088	3206474	3206971	-1		protein	protein		CALIN	No		circ
integron_01	ESCO001.0523.02131.001C	attc_001	3206986	3207045	-1	4.1e-06	attC	attC	attc_4	CALIN	No		circ
integron_01	ESCO001.0523.02131.001C	ESCO001.0523.02131.001C_03089	3207000	3207835	-1		protein	protein		CALIN	No		circ
integron_01	ESCO001.0523.02131.001C	attc_002	3207839	3207898	-1	2.2e-05	attC	attC	attc_4	CALIN	No	794	circ
integron_01	ESCO001.0523.02131.001C	ESCO001.0523.02131.001C_03090	3207893	3208417	-1		protein	protein		CALIN	No		circ
integron_01	ESCO001.0523.02131.001C	attc_003	3208423	3208517	-1	0.19	attC	attC	attc_4	CALIN	No	525	circ
integron_01	ESCO001.0523.02131.001C	ESCO001.0523.02131.001C_03091	3208512	3208985	-1		protein	protein		CALIN	No		circ
integron_01	ESCO001.0523.02132.002P	ESCO001.0523.02132.002P_04581	10358	10705	-1		protein	protein		CALIN	No		circ
integron_01	ESCO001.0523.02132.002P	attc_001	10808	10867	-1	3.5e-09	attC	attC	attc_4	CALIN	No		circ
integron_01	ESCO001.0523.02132.002P	ESCO001.0523.02132.002P_04582	10822	11660	-1		protein	protein		CALIN	No		circ
integron_01	ESCO001.0523.02132.002P	attc_002	11664	11723	-1	2.4e-06	attC	attC	attc_4	CALIN	No	797	circ
integron_01	ESCO001.0523.02132.002P	ESCO001.0523.02132.002P_04583	11666	11956	-1		protein	protein		CALIN	No		circ
integron_01	ESCO001.0523.02132.002P	attc_003	11984	12073	-1	6.7e-05	attC	attC	attc_4	CALIN	No	261	circ
integron_01	ESCO001.0523.02132.002P	ESCO001.0523.02132.002P_04584	12068	12565	-1		protein	protein		CALIN	No		circ
integron_02	ESCO001.0523.02132.002P	ESCO001.0523.02132.002P_04595	20852	21199	-1		protein	protein		complete	No		circ
integron_02	ESCO001.0523.02132.002P	attc_001	21302	21358	-1	0.0016	attC	attC	attc_4	complete	No		circ
integron_02	ESCO001.0523.02132.002P	ESCO001.0523.02132.002P_04596	21405	22193	-1		protein	protein		complete	No		circ
integron_02	ESCO001.0523.02132.002P	attc_002	22197	22329	-1	1.2e-06	attC	attC	attc_4	complete	No	839	circ
integron_02	ESCO001.0523.02132.002P	ESCO001.0523.02132.002P_04597	22324	22797	-1		protein	protein		complete	No		circ
integron_02	ESCO001.0523.02132.002P	ESCO001.0523.02132.002P_04598	22955	23968	1	8.8e-25	protein	intI	intersection_tyr_intI	complete	No		circ
integron_03	ESCO001.0523.02132.002P	ESCO001.0523.02132.002P_04642	60366	60920	1		protein	protein		CALIN	No		circ
integron_03	ESCO001.0523.02132.002P	attc_001	60915	60986	1	1.1e-05	attC	attC	attc_4	CALIN	No		circ
integron_03	ESCO001.0523.02132.002P	ESCO001.0523.02132.002P_04643	61051	61881	1		protein	protein		CALIN	No		circ
integron_03	ESCO001.0523.02132.002P	attc_002	61901	61990	1	2e-05	attC	attC	attc_4	CALIN	No	915	circ
integron_03	ESCO001.0523.02132.002P	ESCO001.0523.02132.002P_04644	62019	62459	1		protein	protein		CALIN	No		circ
integron_01	ESCO001.0523.02134.005P	ESCO001.0523.02134.005P_05059	6695	7533	1		protein	protein		CALIN	No		circ
integron_01	ESCO001.0523.02134.005P	attc_001	7488	7547	1	8.8e-10	attC	attC	attc_4	CALIN	No		circ
integron_01	ESCO001.0523.02134.005P	ESCO001.0523.02134.005P_05060	7656	7988	1		protein	protein		CALIN	No		circ
integron_01	ESCO001.0523.02134.005P	attc_002	7999	8058	1	3.1e-07	attC	attC	attc_4	CALIN	No	452	circ
integron_01	ESCO001.0523.02134.005P	ESCO001.0523.02134.005P_05061	8235	8867	-1		protein	protein		CALIN	No		circ
integron_01	ESCO001.0523.02135.002P	ESCO001.0523.02135.002P_05001	10014	10718	1		protein	protein		CALIN	No		circ
integron_01	ESCO001.0523.02135.002P	attc_001	10847	10936	-1	2e-05	attC	attC	attc_4	CALIN	No		circ
integron_01	ESCO001.0523.02135.002P	ESCO001.0523.02135.002P_05002	10956	11786	-1		protein	protein		CALIN	No		circ
integron_01	ESCO001.0523.02135.002P	attc_002	11851	11922	-1	1.1e-05	attC	attC	attc_4	CALIN	No	915	circ
integron_01	ESCO001.0523.02135.002P	ESCO001.0523.02135.002P_05003	11917	12471	-1		protein	protein		CALIN	No		circ
integron_02	ESCO001.0523.02135.002P	ESCO001.0523.02135.002P_05006	14222	14695	1		protein	protein		CALIN	No		circ
integron_02	ESCO001.0523.02135.002P	attc_001	14690	14822	1	1.2e-06	attC	attC	attc_4	CALIN	No		circ
integron_02	ESCO001.0523.02135.002P	ESCO001.0523.02135.002P_05007	14826	15614	1		protein	protein		CALIN	No		circ
integron_02	ESCO001.0523.02135.002P	attc_002	15661	15717	1	0.0016	attC	attC	attc_4	CALIN	No	839	circ
integron_02	ESCO001.0523.02135.002P	ESCO001.0523.02135.002P_05008	15820	16167	1		protein	protein		CALIN	No		circ
integron_01	ESCO001.0523.02136.002P	ESCO001.0523.02136.002P_04682	60462	61475	1	1.3e-24	protein	intI	intersection_tyr_intI	In0	No		circ
integron_01	ESCO001.0523.02136.003P	ESCO001.0523.02136.003P_04856	31339	31686	-1		protein	protein		CALIN	No		circ
integron_01	ESCO001.0523.02136.003P	attc_001	31789	31860	-1	0.00098	attC	attC	attc_4	CALIN	No		circ
integron_01	ESCO001.0523.02136.003P	ESCO001.0523.02136.003P_04857	31855	32487	-1		protein	protein		CALIN	No		circ
integron_01	ESCO001.0523.02136.003P	ESCO001.0523.02136.003P_04858	32540	33331	-1		protein	protein		CALIN	No		circ
integron_01	ESCO001.0523.02136.003P	attc_002	33335	33391	-1	0.0029	attC	attC	attc_4	CALIN	No	1475	circ
integron_01	ESCO001.0523.02136.003P	ESCO001.0523.02136.003P_04859	33445	33681	-1		protein	protein		CALIN	No		circ
integron_01	ESCO001.0523.02136.003P	attc_003	33746	33817	-1	7.3e-06	attC	attC	attc_4	CALIN	No	355	circ
integron_01	ESCO001.0523.02136.003P	ESCO001.0523.02136.003P_04860	33812	34366	-1		protein	protein		CALIN	No		circ
integron_01	ESCO001.0523.02136.003P	attc_004	34385	34465	-1	2.2e-06	attC	attC	attc_4	CALIN	No	568	circ
integron_01	ESCO001.0523.02136.003P	ESCO001.0523.02136.003P_04861	34474	35274	-1		protein	protein		CALIN	No		circ
integron_01	ESCO001.0523.02138.001C	ESCO001.0523.02138.001C_04684	4810236	4810676	-1		protein	protein		CALIN	No		circ
integron_01	ESCO001.0523.02138.001C	attc_001	4810705	4810794	-1	0.00095	attC	attC	attc_4	CALIN	No		circ
integron_01	ESCO001.0523.02138.001C	ESCO001.0523.02138.001C_04685	4810814	4811644	-1		protein	protein		CALIN	No		circ
integron_01	ESCO001.0523.02138.001C	attc_002	4811709	4811780	-1	0.00052	attC	attC	attc_4	CALIN	No	915	circ
integron_01	ESCO001.0523.02138.001C	ESCO001.0523.02138.001C_04686	4811775	4812329	-1		protein	protein		CALIN	No		circ
integron_01	ESCO001.0523.02138.002P	ESCO001.0523.02138.002P_05145	18485	19498	-1	1.2e-24	protein	intI	intersection_tyr_intI	complete	No		circ
integron_01	ESCO001.0523.02138.002P	ESCO001.0523.02138.002P_05146	19656	20129	1		protein	protein		complete	No		circ
integron_01	ESCO001.0523.02138.002P	attc_001	20124	20256	1	1.5e-06	attC	attC	attc_4	complete	No		circ
integron_01	ESCO001.0523.02138.002P	ESCO001.0523.02138.002P_05147	20260	21048	1		protein	protein		complete	No		circ
integron_01	ESCO001.0523.02138.002P	attc_002	21095	21151	1	0.0019	attC	attC	attc_4	complete	No	839	circ
integron_01	ESCO001.0523.02138.002P	ESCO001.0523.02138.002P_05148	21254	21601	1		protein	protein		complete	No		circ
integron_01	ESCO001.0523.02139.003P	ESCO001.0523.02139.003P_05116	43047	43520	1		protein	protein		CALIN	No		circ
integron_01	ESCO001.0523.02139.003P	attc_001	43515	43647	1	1e-06	attC	attC	attc_4	CALIN	No		circ
integron_01	ESCO001.0523.02139.003P	ESCO001.0523.02139.003P_05117	43651	44439	1		protein	protein		CALIN	No		circ
integron_01	ESCO001.0523.02139.003P	attc_002	44486	44542	1	0.0013	attC	attC	attc_4	CALIN	No	839	circ
integron_01	ESCO001.0523.02139.003P	ESCO001.0523.02139.003P_05118	44645	44992	1		protein	protein		CALIN	No		circ
integron_01	ESCO001.0523.02140.002P	ESCO001.0523.02140.002P_05082	19873	20220	-1		protein	protein		CALIN	No		circ
integron_01	ESCO001.0523.02140.002P	attc_001	20323	20379	-1	0.0017	attC	attC	attc_4	CALIN	No		circ
integron_01	ESCO001.0523.02140.002P	ESCO001.0523.02140.002P_05083	20426	21214	-1		protein	protein		CALIN	No		circ
integron_01	ESCO001.0523.02140.002P	attc_002	21218	21350	-1	1.3e-06	attC	attC	attc_4	CALIN	No	839	circ
integron_01	ESCO001.0523.02140.002P	ESCO001.0523.02140.002P_05084	21345	21818	-1		protein	protein		CALIN	No		circ
integron_02	ESCO001.0523.02140.002P	ESCO001.0523.02140.002P_05087	23569	24123	1		protein	protein		CALIN	No		circ
integron_02	ESCO001.0523.02140.002P	attc_001	24118	24189	1	1.2e-05	attC	attC	attc_4	CALIN	No		circ
integron_02	ESCO001.0523.02140.002P	ESCO001.0523.02140.002P_05088	24254	25084	1		protein	protein		CALIN	No		circ
integron_02	ESCO001.0523.02140.002P	attc_002	25104	25193	1	2.1e-05	attC	attC	attc_4	CALIN	No	915	circ
integron_02	ESCO001.0523.02140.002P	ESCO001.0523.02140.002P_05089	25222	25854	1		protein	protein		CALIN	No		circ
integron_02	ESCO001.0523.02140.002P	attc_003	25849	25908	1	2.7e-08	attC	attC	attc_4	CALIN	No	656	circ
integron_02	ESCO001.0523.02140.002P	ESCO001.0523.02140.002P_05090	25939	26184	1		protein	protein		CALIN	No		circ
integron_01	ESCO001.0523.02141.002P	ESCO001.0523.02141.002P_04768	56006	56353	-1		protein	protein		complete	No		circ
integron_01	ESCO001.0523.02141.002P	attc_001	56456	56512	-1	0.0019	attC	attC	attc_4	complete	No		circ
integron_01	ESCO001.0523.02141.002P	ESCO001.0523.02141.002P_04769	56559	57347	-1		protein	protein		complete	No		circ
integron_01	ESCO001.0523.02141.002P	attc_002	57351	57483	-1	1.5e-06	attC	attC	attc_4	complete	No	839	circ
integron_01	ESCO001.0523.02141.002P	ESCO001.0523.02141.002P_04770	57478	57951	-1		protein	protein		complete	No		circ
integron_01	ESCO001.0523.02141.002P	ESCO001.0523.02141.002P_04771	58109	59122	1	9.7e-25	protein	intI	intersection_tyr_intI	complete	No		circ
integron_01	ESCO001.0523.02144.002P	ESCO001.0523.02144.002P_04629	64175	65188	-1	1.2e-24	protein	intI	intersection_tyr_intI	complete	No		circ
integron_01	ESCO001.0523.02144.002P	ESCO001.0523.02144.002P_04630	65344	65817	1		protein	protein		complete	No		circ
integron_01	ESCO001.0523.02144.002P	attc_001	65812	65898	1	0.032	attC	attC	attc_4	complete	No		circ
integron_01	ESCO001.0523.02144.002P	ESCO001.0523.02144.002P_04631	65969	66673	-1		protein	protein		complete	No		circ
integron_01	ESCO001.0523.02146.001C	ESCO001.0523.02146.001C_02981	3086414	3087427	-1	4.3e-23	protein	intI	intersection_tyr_intI	complete	No		circ
integron_01	ESCO001.0523.02146.001C	ESCO001.0523.02146.001C_02982	3087585	3088058	1		protein	protein		complete	No		circ
integron_01	ESCO001.0523.02146.001C	attc_001	3088053	3088185	1	5.9e-05	attC	attC	attc_4	complete	No		circ
integron_01	ESCO001.0523.02146.001C	ESCO001.0523.02146.001C_02983	3088189	3088977	1		protein	protein		complete	No		circ
integron_01	ESCO001.0523.02146.001C	attc_002	3089024	3089080	1	0.076	attC	attC	attc_4	complete	No	839	circ
integron_01	ESCO001.0523.02146.001C	ESCO001.0523.02146.001C_02984	3089183	3089530	1		protein	protein		complete	No		circ
integron_01	ESCO001.0523.02164.002P	ESCO001.0523.02164.002P_04512	47674	48687	-1	8.1e-25	protein	intI	intersection_tyr_intI	complete	No		circ
integron_01	ESCO001.0523.02164.002P	ESCO001.0523.02164.002P_04513	48845	49318	1		protein	protein		complete	No		circ
integron_01	ESCO001.0523.02164.002P	attc_001	49313	49445	1	9.8e-07	attC	attC	attc_4	complete	No		circ
integron_01	ESCO001.0523.02164.002P	ESCO001.0523.02164.002P_04514	49449	50237	1		protein	protein		complete	No		circ
integron_01	ESCO001.0523.02164.002P	attc_002	50284	50340	1	0.0013	attC	attC	attc_4	complete	No	839	circ
integron_01	ESCO001.0523.02164.002P	ESCO001.0523.02164.002P_04515	50439	51142	1		protein	protein		complete	No		circ
integron_01	ESCO001.0523.02208.002P	ESCO001.0523.02208.002P_05594	20962	21800	1		protein	protein		SALIN	No		circ
integron_01	ESCO001.0523.02208.002P	attc_001	21755	21814	1	4.6e-09	attC	attC	attc_4	SALIN	No		circ
integron_01	ESCO001.0523.02208.002P	ESCO001.0523.02208.002P_05595	21917	22264	1		protein	protein		SALIN	No		circ
integron_01	ESCO001.0523.02209.002P	ESCO001.0523.02209.002P_05583	13511	13858	-1		protein	protein		SALIN	No		circ
integron_01	ESCO001.0523.02209.002P	attc_001	13961	14020	-1	4.6e-09	attC	attC	attc_4	SALIN	No		circ
integron_01	ESCO001.0523.02209.002P	ESCO001.0523.02209.002P_05584	13975	14813	-1		protein	protein		SALIN	No		circ
integron_01	ESCO001.0523.02303.001C	ESCO001.0523.02303.001C_04280	4358707	4359720	-1	4.4e-23	protein	intI	intersection_tyr_intI	complete	No		circ
integron_01	ESCO001.0523.02303.001C	ESCO001.0523.02303.001C_04281	4359869	4360707	1		protein	protein		complete	No		circ
integron_01	ESCO001.0523.02303.001C	attc_001	4360662	4360721	1	1.3e-07	attC	attC	attc_4	complete	No		circ
integron_01	ESCO001.0523.02303.001C	ESCO001.0523.02303.001C_04282	4360824	4361171	1		protein	protein		complete	No		circ
integron_01	ESCO001.0523.02307.002P	ESCO001.0523.02307.002P_05513	16632	16979	-1		protein	protein		complete	No		circ
integron_01	ESCO001.0523.02307.002P	attc_001	17082	17141	-1	2e-09	attC	attC	attc_4	complete	No		circ
integron_01	ESCO001.0523.02307.002P	ESCO001.0523.02307.002P_05514	17096	17934	-1		protein	protein		complete	No		circ
integron_01	ESCO001.0523.02307.002P	ESCO001.0523.02307.002P_05515	18083	19096	1	8.8e-25	protein	intI	intersection_tyr_intI	complete	No		circ
integron_01	ESCO001.0523.02307.003P	ESCO001.0523.02307.003P_05618	18903	19250	-1		protein	protein		complete	No		circ
integron_01	ESCO001.0523.02307.003P	attc_001	19353	19412	-1	1.8e-09	attC	attC	attc_4	complete	No		circ
integron_01	ESCO001.0523.02307.003P	ESCO001.0523.02307.003P_05619	19367	20205	-1		protein	protein		complete	No		circ
integron_01	ESCO001.0523.02307.003P	ESCO001.0523.02307.003P_05620	20354	21367	1	6.4e-25	protein	intI	intersection_tyr_intI	complete	No		circ
integron_01	ESCO001.0523.02328.002P	ESCO001.0523.02328.002P_05294	95461	96474	-1	2.1e-24	protein	intI	intersection_tyr_intI	complete	No		circ
integron_01	ESCO001.0523.02328.002P	ESCO001.0523.02328.002P_05295	96620	97458	1		protein	protein		complete	No		circ
integron_01	ESCO001.0523.02328.002P	attc_001	97413	97472	1	6.1e-09	attC	attC	attc_4	complete	No		circ
integron_01	ESCO001.0523.02328.002P	ESCO001.0523.02328.002P_05296	97578	98477	1		protein	protein		complete	No		circ
integron_01	ESCO001.0523.02332.002P	ESCO001.0523.02332.002P_04971	90229	91242	-1	1.2e-24	protein	intI	intersection_tyr_intI	In0	No		circ
integron_02	ESCO001.0523.02332.002P	ESCO001.0523.02332.002P_04985	102986	104038	1		protein	protein		CALIN	No		circ
integron_02	ESCO001.0523.02332.002P	attc_001	104053	104123	1	0.14	attC	attC	attc_4	CALIN	No		circ
integron_02	ESCO001.0523.02332.002P	ESCO001.0523.02332.002P_04986	104134	104742	1		protein	protein		CALIN	No		circ
integron_02	ESCO001.0523.02332.002P	attc_002	104737	104796	1	2.2e-05	attC	attC	attc_4	CALIN	No	614	circ
integron_02	ESCO001.0523.02332.002P	ESCO001.0523.02332.002P_04987	104800	105638	1		protein	protein		CALIN	No		circ
integron_02	ESCO001.0523.02332.002P	attc_003	105593	105652	1	2.1e-09	attC	attC	attc_4	CALIN	No	797	circ
integron_02	ESCO001.0523.02332.002P	ESCO001.0523.02332.002P_04988	105733	106437	-1		protein	protein		CALIN	No		circ
integron_01	ESCO001.0523.02382.002P	ESCO001.0523.02382.002P_04645	52699	53817	-1	1.4e-24	protein	intI	intersection_tyr_intI	complete	No		lin
integron_01	ESCO001.0523.02382.002P	ESCO001.0523.02382.002P_04646	53974	54447	1		protein	protein		complete	No		lin
integron_01	ESCO001.0523.02382.002P	attc_001	54442	54536	1	0.0012	attC	attC	attc_4	complete	No		lin
integron_01	ESCO001.0523.02382.002P	ESCO001.0523.02382.002P_04647	54540	55378	1		protein	protein		complete	No		lin
integron_01	ESCO001.0523.02382.002P	attc_002	55333	55392	1	3.7e-09	attC	attC	attc_4	complete	No	797	lin
integron_01	ESCO001.0523.02382.002P	ESCO001.0523.02382.002P_04648	55495	55842	1		protein	protein		complete	No		lin
integron_01	ESCO001.0523.02383.002P	ESCO001.0523.02383.002P_05344	113301	114314	-1	1.7e-24	protein	intI	intersection_tyr_intI	complete	No		circ
integron_01	ESCO001.0523.02383.002P	ESCO001.0523.02383.002P_05345	114460	115218	1		protein	protein		complete	No		circ
integron_01	ESCO001.0523.02383.002P	ESCO001.0523.02383.002P_05346	115195	115258	1		protein	protein		complete	No		circ
integron_01	ESCO001.0523.02383.002P	attc_001	115253	115312	1	2.8e-08	attC	attC	attc_4	complete	No		circ
integron_01	ESCO001.0523.02383.002P	ESCO001.0523.02383.002P_05347	115327	115572	1		protein	protein		complete	No		circ
integron_01	ESCO001.0523.02383.002P	attc_002	115515	115574	1	2.1e-06	attC	attC	attc_4	complete	No	203	circ
integron_01	ESCO001.0523.02383.002P	ESCO001.0523.02383.002P_05348	115591	115929	1		protein	protein		complete	No		circ
integron_01	ESCO001.0523.02383.002P	attc_003	115959	116018	1	2.5e-07	attC	attC	attc_4	complete	No	385	circ
integron_01	ESCO001.0523.02383.002P	ESCO001.0523.02383.002P_05349	116219	117478	1		protein	protein		complete	No		circ
integron_01	ESCO001.0523.02383.002P	attc_004	117498	117567	1	1.3e-07	attC	attC	attc_4	complete	No	1480	circ
integron_01	ESCO001.0523.02383.002P	ESCO001.0523.02383.002P_05350	117571	118362	1		protein	protein		complete	No		circ
integron_01	ESCO001.0523.02396.001C	ESCO001.0523.02396.001C_03260	3392257	3392604	-1		protein	protein		CALIN	No		circ
integron_01	ESCO001.0523.02396.001C	attc_001	3392705	3392820	-1	0.11	attC	attC	attc_4	CALIN	No		circ
integron_01	ESCO001.0523.02396.001C	ESCO001.0523.02396.001C_03261	3392827	3393279	-1		protein	protein		CALIN	No		circ
integron_01	ESCO001.0523.02396.001C	attc_002	3393310	3393369	-1	1.2e-06	attC	attC	attc_4	CALIN	No	490	circ
integron_01	ESCO001.0523.02396.001C	ESCO001.0523.02396.001C_03262	3393364	3393996	-1		protein	protein		CALIN	No		circ
integron_01	ESCO001.0523.02396.001C	attc_003	3394025	3394114	-1	0.00093	attC	attC	attc_4	CALIN	No	656	circ
integron_01	ESCO001.0523.02396.001C	ESCO001.0523.02396.001C_03263	3394134	3394964	-1		protein	protein		CALIN	No		circ
integron_01	ESCO001.0523.02396.001C	attc_004	3395029	3395100	-1	0.00051	attC	attC	attc_4	CALIN	No	915	circ
integron_01	ESCO001.0523.02396.001C	ESCO001.0523.02396.001C_03264	3395095	3395649	-1		protein	protein		CALIN	No		circ
integron_02	ESCO001.0523.02396.001C	ESCO001.0523.02396.001C_03595	3730140	3731153	-1	4.2e-23	protein	intI	intersection_tyr_intI	complete	No		circ
integron_02	ESCO001.0523.02396.001C	ESCO001.0523.02396.001C_03596	3731298	3731795	1		protein	protein		complete	No		circ
integron_02	ESCO001.0523.02396.001C	attc_001	3731790	3731879	1	0.0031	attC	attC	attc_4	complete	No		circ
integron_02	ESCO001.0523.02396.001C	ESCO001.0523.02396.001C_03597	3731907	3732197	1		protein	protein		complete	No		circ
integron_02	ESCO001.0523.02396.001C	attc_002	3732140	3732199	1	0.00011	attC	attC	attc_4	complete	No	261	circ
integron_02	ESCO001.0523.02396.001C	ESCO001.0523.02396.001C_03598	3732203	3733041	1		protein	protein		complete	No		circ
integron_02	ESCO001.0523.02396.001C	attc_003	3732996	3733055	1	1.6e-07	attC	attC	attc_4	complete	No	797	circ
integron_02	ESCO001.0523.02396.001C	ESCO001.0523.02396.001C_03599	3733158	3733505	1		protein	protein		complete	No		circ
integron_01	ESCO001.0523.02397.003P	ESCO001.0523.02397.003P_05045	7345	8358	-1	1e-24	protein	intI	intersection_tyr_intI	complete	No		circ
integron_01	ESCO001.0523.02397.003P	ESCO001.0523.02397.003P_05046	8516	8989	1		protein	protein		complete	No		circ
integron_01	ESCO001.0523.02397.003P	attc_001	8984	9116	1	1.3e-06	attC	attC	attc_4	complete	No		circ
integron_01	ESCO001.0523.02397.003P	ESCO001.0523.02397.003P_05047	9120	9908	1		protein	protein		complete	No		circ
integron_01	ESCO001.0523.02397.003P	attc_002	9955	10011	1	0.0016	attC	attC	attc_4	complete	No	839	circ
integron_01	ESCO001.0523.02397.003P	ESCO001.0523.02397.003P_05048	10110	10814	1		protein	protein		complete	No		circ
integron_01	ESCO001.0523.02398.002P	ESCO001.0523.02398.002P_05270	18972	19319	-1		protein	protein		CALIN	No		circ
integron_01	ESCO001.0523.02398.002P	attc_001	19422	19478	-1	0.0019	attC	attC	attc_4	CALIN	No		circ
integron_01	ESCO001.0523.02398.002P	ESCO001.0523.02398.002P_05271	19525	20313	-1		protein	protein		CALIN	No		circ
integron_01	ESCO001.0523.02398.002P	attc_002	20317	20449	-1	1.5e-06	attC	attC	attc_4	CALIN	No	839	circ
integron_01	ESCO001.0523.02398.002P	ESCO001.0523.02398.002P_05272	20444	20917	-1		protein	protein		CALIN	No		circ
integron_02	ESCO001.0523.02398.002P	ESCO001.0523.02398.002P_05371	108616	109170	1		protein	protein		CALIN	No		circ
integron_02	ESCO001.0523.02398.002P	attc_001	109165	109236	1	1.3e-05	attC	attC	attc_4	CALIN	No		circ
integron_02	ESCO001.0523.02398.002P	ESCO001.0523.02398.002P_05372	109301	110131	1		protein	protein		CALIN	No		circ
integron_02	ESCO001.0523.02398.002P	attc_002	110151	110240	1	2.4e-05	attC	attC	attc_4	CALIN	No	915	circ
integron_02	ESCO001.0523.02398.002P	ESCO001.0523.02398.002P_05373	110269	110709	1		protein	protein		CALIN	No		circ
integron_01	ESCO001.0523.02398.003O	attc_001	21273	21379	-1	0.33	attC	attC	attc_4	SALIN	No		lin
integron_01	ESCO001.0523.02399.002P	ESCO001.0523.02399.002P_05109	87810	88823	-1	1.3e-24	protein	intI	intersection_tyr_intI	complete	No		circ
integron_01	ESCO001.0523.02399.002P	ESCO001.0523.02399.002P_05110	88981	89454	1		protein	protein		complete	No		circ
integron_01	ESCO001.0523.02399.002P	attc_001	89449	89581	1	1.5e-06	attC	attC	attc_4	complete	No		circ
integron_01	ESCO001.0523.02399.002P	ESCO001.0523.02399.002P_05111	89585	90373	1		protein	protein		complete	No		circ
integron_01	ESCO001.0523.02399.002P	attc_002	90420	90476	1	0.002	attC	attC	attc_4	complete	No	839	circ
integron_01	ESCO001.0523.02399.002P	ESCO001.0523.02399.002P_05112	90579	90926	1		protein	protein		complete	No		circ
integron_02	ESCO001.0523.02399.002P	ESCO001.0523.02399.002P_05127	103271	103711	-1		protein	protein		CALIN	No		circ
integron_02	ESCO001.0523.02399.002P	attc_001	103740	103829	-1	2.5e-05	attC	attC	attc_4	CALIN	No		circ
integron_02	ESCO001.0523.02399.002P	ESCO001.0523.02399.002P_05128	103849	104679	-1		protein	protein		CALIN	No		circ
integron_02	ESCO001.0523.02399.002P	attc_002	104744	104815	-1	1.4e-05	attC	attC	attc_4	CALIN	No	915	circ
integron_02	ESCO001.0523.02399.002P	ESCO001.0523.02399.002P_05129	104810	105364	-1		protein	protein		CALIN	No		circ
integron_01	ESCO001.0523.02400.002P	ESCO001.0523.02400.002P_04964	21105	21452	-1		protein	protein		CALIN	No		lin
integron_01	ESCO001.0523.02400.002P	attc_001	21555	21611	-1	0.0017	attC	attC	attc_4	CALIN	No		lin
integron_01	ESCO001.0523.02400.002P	ESCO001.0523.02400.002P_04965	21658	22446	-1		protein	protein		CALIN	No		lin
integron_01	ESCO001.0523.02400.002P	attc_002	22450	22582	-1	1.3e-06	attC	attC	attc_4	CALIN	No	839	lin
integron_01	ESCO001.0523.02400.002P	ESCO001.0523.02400.002P_04966	22577	23050	-1		protein	protein		CALIN	No		lin
integron_01	ESCO001.0523.02401.002P	ESCO001.0523.02401.002P_04899	43065	43538	1		protein	protein		CALIN	No		circ
integron_01	ESCO001.0523.02401.002P	attc_001	43533	43665	1	1.5e-06	attC	attC	attc_4	CALIN	No		circ
integron_01	ESCO001.0523.02401.002P	ESCO001.0523.02401.002P_04900	43669	44457	1		protein	protein		CALIN	No		circ
integron_01	ESCO001.0523.02401.002P	attc_002	44504	44560	1	0.002	attC	attC	attc_4	CALIN	No	839	circ
integron_01	ESCO001.0523.02401.002P	ESCO001.0523.02401.002P_04901	44663	45010	1		protein	protein		CALIN	No		circ
integron_01	ESCO001.0523.02403.001C	ESCO001.0523.02403.001C_01788	1837332	1837886	1		protein	protein		CALIN	No		circ
integron_01	ESCO001.0523.02403.001C	attc_001	1837881	1837952	1	0.00054	attC	attC	attc_4	CALIN	No		circ
integron_01	ESCO001.0523.02403.001C	ESCO001.0523.02403.001C_01789	1838017	1838847	1		protein	protein		CALIN	No		circ
integron_01	ESCO001.0523.02403.001C	attc_002	1838867	1838956	1	0.00098	attC	attC	attc_4	CALIN	No	915	circ
integron_01	ESCO001.0523.02403.001C	ESCO001.0523.02403.001C_01790	1838985	1839425	1		protein	protein		CALIN	No		circ
integron_02	ESCO001.0523.02403.001C	ESCO001.0523.02403.001C_01798	1845373	1845927	1		protein	protein		CALIN	No		circ
integron_02	ESCO001.0523.02403.001C	attc_001	1845922	1845993	1	0.00054	attC	attC	attc_4	CALIN	No		circ
integron_02	ESCO001.0523.02403.001C	ESCO001.0523.02403.001C_01799	1846058	1846888	1		protein	protein		CALIN	No		circ
integron_02	ESCO001.0523.02403.001C	attc_002	1846908	1846997	1	0.00098	attC	attC	attc_4	CALIN	No	915	circ
integron_02	ESCO001.0523.02403.001C	ESCO001.0523.02403.001C_01800	1847026	1847466	1		protein	protein		CALIN	No		circ
integron_03	ESCO001.0523.02403.001C	ESCO001.0523.02403.001C_01855	1907177	1907617	-1		protein	protein		CALIN	No		circ
integron_03	ESCO001.0523.02403.001C	attc_001	1907646	1907735	-1	0.00098	attC	attC	attc_4	CALIN	No		circ
integron_03	ESCO001.0523.02403.001C	ESCO001.0523.02403.001C_01856	1907755	1908585	-1		protein	protein		CALIN	No		circ
integron_03	ESCO001.0523.02403.001C	attc_002	1908650	1908721	-1	0.00054	attC	attC	attc_4	CALIN	No	915	circ
integron_03	ESCO001.0523.02403.001C	ESCO001.0523.02403.001C_01857	1908716	1909270	-1		protein	protein		CALIN	No		circ
integron_01	ESCO001.0523.02404.002P	ESCO001.0523.02404.002P_05099	86157	86504	-1		protein	protein		CALIN	No		circ
integron_01	ESCO001.0523.02404.002P	attc_001	86607	86663	-1	0.002	attC	attC	attc_4	CALIN	No		circ
integron_01	ESCO001.0523.02404.002P	ESCO001.0523.02404.002P_05100	86710	87498	-1		protein	protein		CALIN	No		circ
integron_01	ESCO001.0523.02404.002P	attc_002	87502	87634	-1	1.6e-06	attC	attC	attc_4	CALIN	No	839	circ
integron_01	ESCO001.0523.02404.002P	ESCO001.0523.02404.002P_05101	87629	88102	-1		protein	protein		CALIN	No		circ
integron_01	ESCO001.0523.02406.002P	ESCO001.0523.02406.002P_05200	68371	68925	1		protein	protein		CALIN	No		circ
integron_01	ESCO001.0523.02406.002P	attc_001	68920	68991	1	2.4e-05	attC	attC	attc_4	CALIN	No		circ
integron_01	ESCO001.0523.02406.002P	ESCO001.0523.02406.002P_05201	69056	69886	1		protein	protein		CALIN	No		circ
integron_01	ESCO001.0523.02406.002P	attc_002	69906	69995	1	4.4e-05	attC	attC	attc_4	CALIN	No	915	circ
integron_01	ESCO001.0523.02406.002P	ESCO001.0523.02406.002P_05202	70024	70464	1		protein	protein		CALIN	No		circ
integron_02	ESCO001.0523.02406.002P	ESCO001.0523.02406.002P_05355	195008	195355	-1		protein	protein		complete	No		circ
integron_02	ESCO001.0523.02406.002P	attc_001	195458	195517	-1	7.7e-09	attC	attC	attc_4	complete	No		circ
integron_02	ESCO001.0523.02406.002P	ESCO001.0523.02406.002P_05356	195472	196310	-1		protein	protein		complete	No		circ
integron_02	ESCO001.0523.02406.002P	attc_002	196314	196373	-1	5.3e-06	attC	attC	attc_4	complete	No	797	circ
integron_02	ESCO001.0523.02406.002P	ESCO001.0523.02406.002P_05357	196316	196606	-1		protein	protein		complete	No		circ
integron_02	ESCO001.0523.02406.002P	attc_003	196634	196723	-1	0.00015	attC	attC	attc_4	complete	No	261	circ
integron_02	ESCO001.0523.02406.002P	ESCO001.0523.02406.002P_05358	196718	197215	-1		protein	protein		complete	No		circ
integron_02	ESCO001.0523.02406.002P	ESCO001.0523.02406.002P_05359	197360	198373	1	2.1e-24	protein	intI	intersection_tyr_intI	complete	No		circ
integron_01	ESCO001.0523.02407.002P	ESCO001.0523.02407.002P_04702	56682	57029	-1		protein	protein		CALIN	No		circ
integron_01	ESCO001.0523.02407.002P	attc_001	57132	57188	-1	0.0018	attC	attC	attc_4	CALIN	No		circ
integron_01	ESCO001.0523.02407.002P	ESCO001.0523.02407.002P_04703	57235	58023	-1		protein	protein		CALIN	No		circ
integron_01	ESCO001.0523.02407.002P	attc_002	58027	58159	-1	1.4e-06	attC	attC	attc_4	CALIN	No	839	circ
integron_01	ESCO001.0523.02407.002P	ESCO001.0523.02407.002P_04704	58154	58627	-1		protein	protein		CALIN	No		circ
integron_01	ESCO001.0523.02409.002P	ESCO001.0523.02409.002P_04839	70741	71088	-1		protein	protein		CALIN	No		circ
integron_01	ESCO001.0523.02409.002P	attc_001	71191	71247	-1	0.002	attC	attC	attc_4	CALIN	No		circ
integron_01	ESCO001.0523.02409.002P	ESCO001.0523.02409.002P_04840	71294	72082	-1		protein	protein		CALIN	No		circ
integron_01	ESCO001.0523.02409.002P	attc_002	72086	72218	-1	1.6e-06	attC	attC	attc_4	CALIN	No	839	circ
integron_01	ESCO001.0523.02409.002P	ESCO001.0523.02409.002P_04841	72213	72686	-1		protein	protein		CALIN	No		circ
integron_01	ESCO001.0523.02410.001C	ESCO001.0523.02410.001C_01743	1823587	1824027	-1		protein	protein		CALIN	No		circ
integron_01	ESCO001.0523.02410.001C	attc_001	1824056	1824145	-1	0.00099	attC	attC	attc_4	CALIN	No		circ
integron_01	ESCO001.0523.02410.001C	ESCO001.0523.02410.001C_01744	1824165	1824995	-1		protein	protein		CALIN	No		circ
integron_01	ESCO001.0523.02410.001C	attc_002	1825060	1825131	-1	0.00054	attC	attC	attc_4	CALIN	No	915	circ
integron_01	ESCO001.0523.02410.001C	ESCO001.0523.02410.001C_01745	1825126	1825680	-1		protein	protein		CALIN	No		circ
integron_02	ESCO001.0523.02410.001C	ESCO001.0523.02410.001C_01758	1835719	1836159	-1		protein	protein		CALIN	No		circ
integron_02	ESCO001.0523.02410.001C	attc_001	1836188	1836277	-1	0.00099	attC	attC	attc_4	CALIN	No		circ
integron_02	ESCO001.0523.02410.001C	ESCO001.0523.02410.001C_01759	1836297	1837127	-1		protein	protein		CALIN	No		circ
integron_02	ESCO001.0523.02410.001C	attc_002	1837192	1837263	-1	0.00054	attC	attC	attc_4	CALIN	No	915	circ
integron_02	ESCO001.0523.02410.001C	ESCO001.0523.02410.001C_01760	1837258	1837812	-1		protein	protein		CALIN	No		circ
integron_03	ESCO001.0523.02410.001C	ESCO001.0523.02410.001C_01773	1847851	1848291	-1		protein	protein		CALIN	No		circ
integron_03	ESCO001.0523.02410.001C	attc_001	1848320	1848409	-1	0.00099	attC	attC	attc_4	CALIN	No		circ
integron_03	ESCO001.0523.02410.001C	ESCO001.0523.02410.001C_01774	1848429	1849259	-1		protein	protein		CALIN	No		circ
integron_03	ESCO001.0523.02410.001C	attc_002	1849324	1849395	-1	0.00054	attC	attC	attc_4	CALIN	No	915	circ
integron_03	ESCO001.0523.02410.001C	ESCO001.0523.02410.001C_01775	1849390	1849944	-1		protein	protein		CALIN	No		circ
integron_04	ESCO001.0523.02410.001C	ESCO001.0523.02410.001C_01788	1859983	1860423	-1		protein	protein		CALIN	No		circ
integron_04	ESCO001.0523.02410.001C	attc_001	1860452	1860541	-1	0.00099	attC	attC	attc_4	CALIN	No		circ
integron_04	ESCO001.0523.02410.001C	ESCO001.0523.02410.001C_01789	1860561	1861391	-1		protein	protein		CALIN	No		circ
integron_04	ESCO001.0523.02410.001C	attc_002	1861456	1861527	-1	0.00054	attC	attC	attc_4	CALIN	No	915	circ
integron_04	ESCO001.0523.02410.001C	ESCO001.0523.02410.001C_01790	1861522	1862076	-1		protein	protein		CALIN	No		circ
integron_05	ESCO001.0523.02410.001C	ESCO001.0523.02410.001C_01799	1868695	1869135	-1		protein	protein		CALIN	No		circ
integron_05	ESCO001.0523.02410.001C	attc_001	1869164	1869253	-1	0.00099	attC	attC	attc_4	CALIN	No		circ
integron_05	ESCO001.0523.02410.001C	ESCO001.0523.02410.001C_01800	1869273	1870103	-1		protein	protein		CALIN	No		circ
integron_05	ESCO001.0523.02410.001C	attc_002	1870168	1870239	-1	0.00054	attC	attC	attc_4	CALIN	No	915	circ
integron_05	ESCO001.0523.02410.001C	ESCO001.0523.02410.001C_01801	1870234	1870788	-1		protein	protein		CALIN	No		circ
integron_06	ESCO001.0523.02410.001C	ESCO001.0523.02410.001C_01810	1877497	1878051	1		protein	protein		CALIN	No		circ
integron_06	ESCO001.0523.02410.001C	attc_001	1878046	1878117	1	0.00054	attC	attC	attc_4	CALIN	No		circ
integron_06	ESCO001.0523.02410.001C	ESCO001.0523.02410.001C_01811	1878182	1879012	1		protein	protein		CALIN	No		circ
integron_06	ESCO001.0523.02410.001C	attc_002	1879032	1879121	1	0.00099	attC	attC	attc_4	CALIN	No	915	circ
integron_06	ESCO001.0523.02410.001C	ESCO001.0523.02410.001C_01812	1879150	1879590	1		protein	protein		CALIN	No		circ
integron_01	ESCO001.0523.02416.002P	ESCO001.0523.02416.002P_04981	143636	144649	1	1.3e-24	protein	intI	intersection_tyr_intI	In0	No		circ
integron_01	ESCO001.0523.02417.001C	ESCO001.0523.02417.001C_03834	3876265	3876612	-1		protein	protein		complete	No		circ
integron_01	ESCO001.0523.02417.001C	attc_001	3876715	3876847	-1	2.8e-05	attC	attC	attc_4	complete	No		circ
integron_01	ESCO001.0523.02417.001C	ESCO001.0523.02417.001C_03835	3876842	3877315	-1		protein	protein		complete	No		circ
integron_01	ESCO001.0523.02417.001C	ESCO001.0523.02417.001C_03836	3877473	3878486	1	4.3e-23	protein	intI	intersection_tyr_intI	complete	No		circ
integron_01	ESCO001.0523.02418.001C	ESCO001.0523.02418.001C_02920	2951709	2952722	-1	4.4e-23	protein	intI	intersection_tyr_intI	complete	No		circ
integron_01	ESCO001.0523.02418.001C	ESCO001.0523.02418.001C_02921	2952880	2953353	1		protein	protein		complete	No		circ
integron_01	ESCO001.0523.02418.001C	attc_001	2953348	2953480	1	2.8e-05	attC	attC	attc_4	complete	No		circ
integron_01	ESCO001.0523.02418.001C	ESCO001.0523.02418.001C_02922	2953583	2953930	1		protein	protein		complete	No		circ
integron_01	ESCO001.0523.02419.001C	ESCO001.0523.02419.001C_00098	86792	87139	-1		protein	protein		complete	No		circ
integron_01	ESCO001.0523.02419.001C	attc_001	87242	87374	-1	2.8e-05	attC	attC	attc_4	complete	No		circ
integron_01	ESCO001.0523.02419.001C	ESCO001.0523.02419.001C_00099	87369	87842	-1		protein	protein		complete	No		circ
integron_01	ESCO001.0523.02419.001C	ESCO001.0523.02419.001C_00100	88000	89013	1	4.4e-23	protein	intI	intersection_tyr_intI	complete	No		circ
integron_01	ESCO001.0523.02420.001C	ESCO001.0523.02420.001C_03646	3683996	3685009	-1	4.4e-23	protein	intI	intersection_tyr_intI	complete	No		circ
integron_01	ESCO001.0523.02420.001C	ESCO001.0523.02420.001C_03647	3685167	3685640	1		protein	protein		complete	No		circ
integron_01	ESCO001.0523.02420.001C	attc_001	3685635	3685767	1	2.8e-05	attC	attC	attc_4	complete	No		circ
integron_01	ESCO001.0523.02420.001C	ESCO001.0523.02420.001C_03648	3685870	3686217	1		protein	protein		complete	No		circ
integron_01	ESCO001.0523.02421.002P	ESCO001.0523.02421.002P_05629	126372	126719	-1		protein	protein		CALIN	No		circ
integron_01	ESCO001.0523.02421.002P	attc_001	126822	126881	-1	6e-09	attC	attC	attc_4	CALIN	No		circ
integron_01	ESCO001.0523.02421.002P	ESCO001.0523.02421.002P_05630	126836	127674	-1		protein	protein		CALIN	No		circ
integron_01	ESCO001.0523.02421.002P	attc_002	127678	127772	-1	0.0019	attC	attC	attc_4	CALIN	No	797	circ
integron_01	ESCO001.0523.02421.002P	ESCO001.0523.02421.002P_05631	127767	128240	-1		protein	protein		CALIN	No		circ
integron_02	ESCO001.0523.02421.002P	ESCO001.0523.02421.002P_05643	136708	137340	1		protein	protein		complete	No		circ
integron_02	ESCO001.0523.02421.002P	attc_001	137517	137576	-1	2.8e-06	attC	attC	attc_4	complete	No		circ
integron_02	ESCO001.0523.02421.002P	ESCO001.0523.02421.002P_05644	137587	137919	-1		protein	protein		complete	No		circ
integron_02	ESCO001.0523.02421.002P	attc_002	138028	138087	-1	6e-09	attC	attC	attc_4	complete	No	452	circ
integron_02	ESCO001.0523.02421.002P	ESCO001.0523.02421.002P_05645	138042	138880	-1		protein	protein		complete	No		circ
integron_02	ESCO001.0523.02421.002P	attc_003	138884	138953	-1	5.4e-06	attC	attC	attc_4	complete	No	797	circ
integron_02	ESCO001.0523.02421.002P	ESCO001.0523.02421.002P_05646	138973	140232	-1		protein	protein		complete	No		circ
integron_02	ESCO001.0523.02421.002P	attc_004	140433	140492	-1	2.3e-07	attC	attC	attc_4	complete	No	1480	circ
integron_02	ESCO001.0523.02421.002P	ESCO001.0523.02421.002P_05647	140447	141285	-1		protein	protein		complete	No		circ
integron_02	ESCO001.0523.02421.002P	attc_005	141289	141348	-1	4.2e-05	attC	attC	attc_4	complete	No	797	circ
integron_02	ESCO001.0523.02421.002P	ESCO001.0523.02421.002P_05648	141343	141951	-1		protein	protein		complete	No		circ
integron_02	ESCO001.0523.02421.002P	attc_006	141962	142032	-1	0.26	attC	attC	attc_4	complete	No	614	circ
integron_02	ESCO001.0523.02421.002P	ESCO001.0523.02421.002P_05649	142047	142526	-1		protein	protein		complete	No		circ
integron_02	ESCO001.0523.02421.002P	ESCO001.0523.02421.002P_05650	142556	142888	-1		protein	protein		complete	No		circ
integron_02	ESCO001.0523.02421.002P	ESCO001.0523.02421.002P_05651	143055	144068	1	2.2e-24	protein	intI	intersection_tyr_intI	complete	No		circ
integron_01	ESCO001.0523.02426.002P	ESCO001.0523.02426.002P_05490	50087	51100	-1	1.6e-24	protein	intI	intersection_tyr_intI	complete	No		circ
integron_01	ESCO001.0523.02426.002P	ESCO001.0523.02426.002P_05491	51246	52090	1		protein	protein		complete	No		circ
integron_01	ESCO001.0523.02426.002P	attc_001	52045	52104	1	1.2e-08	attC	attC	attc_4	complete	No		circ
integron_01	ESCO001.0523.02426.002P	ESCO001.0523.02426.002P_05492	52207	52554	1		protein	protein		complete	No		circ
integron_01	ESCO001.0523.02429.001C	ESCO001.0523.02429.001C_04603	4667356	4667703	-1		protein	protein		complete	No		circ
integron_01	ESCO001.0523.02429.001C	attc_001	4667806	4667938	-1	2.8e-05	attC	attC	attc_4	complete	No		circ
integron_01	ESCO001.0523.02429.001C	ESCO001.0523.02429.001C_04604	4667933	4668406	-1		protein	protein		complete	No		circ
integron_01	ESCO001.0523.02429.001C	ESCO001.0523.02429.001C_04605	4668564	4669577	1	4.4e-23	protein	intI	intersection_tyr_intI	complete	No		circ
integron_01	ESCO001.0523.02453.001C	ESCO001.0523.02453.001C_00096	84964	85311	-1		protein	protein		complete	No		circ
integron_01	ESCO001.0523.02453.001C	attc_001	85414	85546	-1	2.8e-05	attC	attC	attc_4	complete	No		circ
integron_01	ESCO001.0523.02453.001C	ESCO001.0523.02453.001C_00097	85541	86014	-1		protein	protein		complete	No		circ
integron_01	ESCO001.0523.02453.001C	ESCO001.0523.02453.001C_00098	86172	87185	1	4.4e-23	protein	intI	intersection_tyr_intI	complete	No		circ
integron_01	ESCO001.0523.02454.001C	ESCO001.0523.02454.001C_00087	76585	77598	-1	4.4e-23	protein	intI	intersection_tyr_intI	complete	No		circ
integron_01	ESCO001.0523.02454.001C	ESCO001.0523.02454.001C_00088	77756	78229	1		protein	protein		complete	No		circ
integron_01	ESCO001.0523.02454.001C	attc_001	78224	78356	1	2.8e-05	attC	attC	attc_4	complete	No		circ
integron_01	ESCO001.0523.02454.001C	ESCO001.0523.02454.001C_00089	78459	78806	1		protein	protein		complete	No		circ
integron_01	ESCO001.0523.02455.001C	ESCO001.0523.02455.001C_00100	86156	87169	-1	4.4e-23	protein	intI	intersection_tyr_intI	complete	No		circ
integron_01	ESCO001.0523.02455.001C	ESCO001.0523.02455.001C_00101	87327	87800	1		protein	protein		complete	No		circ
integron_01	ESCO001.0523.02455.001C	attc_001	87795	87927	1	2.8e-05	attC	attC	attc_4	complete	No		circ
integron_01	ESCO001.0523.02455.001C	ESCO001.0523.02455.001C_00102	88030	88377	1		protein	protein		complete	No		circ
integron_01	ESCO001.0523.02460.002P	attc_001	18040	18081	-1	0.043	attC	attC	attc_4	SALIN	No		circ
integron_01	ESCO001.0523.02460.002P	ESCO001.0523.02460.002P_05406	18099	18349	1		protein	protein		SALIN	No		circ
integron_01	ESCO001.0523.02461.002P	attc_001	18040	18081	-1	0.043	attC	attC	attc_4	SALIN	No		circ
integron_01	ESCO001.0523.02461.002P	ESCO001.0523.02461.002P_05387	18099	18349	1		protein	protein		SALIN	No		circ
integron_01	ESCO001.0523.02471.002P	ESCO001.0523.02471.002P_05180	32008	32448	-1		protein	protein		CALIN	No		circ
integron_01	ESCO001.0523.02471.002P	attc_001	32477	32566	-1	2e-05	attC	attC	attc_4	CALIN	No		circ
integron_01	ESCO001.0523.02471.002P	ESCO001.0523.02471.002P_05181	32586	33416	-1		protein	protein		CALIN	No		circ
integron_01	ESCO001.0523.02471.002P	attc_002	33481	33552	-1	1.1e-05	attC	attC	attc_4	CALIN	No	915	circ
integron_01	ESCO001.0523.02471.002P	ESCO001.0523.02471.002P_05182	33547	34101	-1		protein	protein		CALIN	No		circ
integron_01	ESCO001.0523.02472.002P	ESCO001.0523.02472.002P_05276	118719	119066	-1		protein	protein		SALIN	No		circ
integron_01	ESCO001.0523.02472.002P	attc_001	119169	119225	-1	0.00029	attC	attC	attc_4	SALIN	No		circ
integron_01	ESCO001.0523.02472.002P	ESCO001.0523.02472.002P_05277	119279	119515	-1		protein	protein		SALIN	No		circ
integron_01	ESCO001.0523.02472.003P	ESCO001.0523.02472.003P_05133	100816	101256	-1		protein	protein		CALIN	No		circ
integron_01	ESCO001.0523.02472.003P	attc_001	101285	101374	-1	2e-05	attC	attC	attc_4	CALIN	No		circ
integron_01	ESCO001.0523.02472.003P	ESCO001.0523.02472.003P_05134	101394	102224	-1		protein	protein		CALIN	No		circ
integron_01	ESCO001.0523.02472.003P	attc_002	102289	102360	-1	1.1e-05	attC	attC	attc_4	CALIN	No	915	circ
integron_01	ESCO001.0523.02472.003P	ESCO001.0523.02472.003P_05135	102355	102909	-1		protein	protein		CALIN	No		circ
integron_01	ESCO001.0523.02473.002P	ESCO001.0523.02473.002P_04761	48350	49363	-1	1.2e-24	protein	intI	intersection_tyr_intI	complete	No		circ
integron_01	ESCO001.0523.02473.002P	ESCO001.0523.02473.002P_04762	49521	49994	1		protein	protein		complete	No		circ
integron_01	ESCO001.0523.02473.002P	attc_001	49989	50121	1	1.7e-06	attC	attC	attc_4	complete	No		circ
integron_01	ESCO001.0523.02473.002P	ESCO001.0523.02473.002P_04763	50125	50628	1		protein	protein		complete	No		circ
integron_01	ESCO001.0523.02478.002P	ESCO001.0523.02478.002P_05148	92805	93359	1		protein	protein		CALIN	No		circ
integron_01	ESCO001.0523.02478.002P	attc_001	93354	93425	1	2.6e-05	attC	attC	attc_4	CALIN	No		circ
integron_01	ESCO001.0523.02478.002P	ESCO001.0523.02478.002P_05149	93490	94320	1		protein	protein		CALIN	No		circ
integron_01	ESCO001.0523.02478.002P	attc_002	94340	94429	1	4.7e-05	attC	attC	attc_4	CALIN	No	915	circ
integron_01	ESCO001.0523.02478.002P	ESCO001.0523.02478.002P_05150	94458	95090	1		protein	protein		CALIN	No		circ
integron_01	ESCO001.0523.02478.002P	attc_003	95085	95144	1	6e-08	attC	attC	attc_4	CALIN	No	656	circ
integron_01	ESCO001.0523.02478.002P	ESCO001.0523.02478.002P_05151	95175	95627	1		protein	protein		CALIN	No		circ
integron_01	ESCO001.0523.02478.002P	attc_004	95634	95747	1	0.017	attC	attC	attc_4	CALIN	No	490	circ
integron_01	ESCO001.0523.02478.002P	ESCO001.0523.02478.002P_05152	95850	96197	1		protein	protein		CALIN	No		circ
integron_02	ESCO001.0523.02478.002P	ESCO001.0523.02478.002P_05215	149728	150741	-1	2.3e-24	protein	intI	intersection_tyr_intI	complete	No		circ
integron_02	ESCO001.0523.02478.002P	ESCO001.0523.02478.002P_05216	150908	151750	1		protein	protein		complete	No		circ
integron_02	ESCO001.0523.02478.002P	attc_001	151765	151835	1	0.27	attC	attC	attc_4	complete	No		circ
integron_02	ESCO001.0523.02478.002P	ESCO001.0523.02478.002P_05217	151897	152454	1		protein	protein		complete	No		circ
integron_02	ESCO001.0523.02478.002P	attc_002	152449	152508	1	4.4e-05	attC	attC	attc_4	complete	No	614	circ
integron_02	ESCO001.0523.02478.002P	ESCO001.0523.02478.002P_05218	152512	153350	1		protein	protein		complete	No		circ
integron_02	ESCO001.0523.02478.002P	attc_003	153305	153364	1	2.4e-07	attC	attC	attc_4	complete	No	797	circ
integron_02	ESCO001.0523.02478.002P	ESCO001.0523.02478.002P_05219	153565	154824	1		protein	protein		complete	No		circ
integron_02	ESCO001.0523.02478.002P	attc_004	154844	154913	1	5.8e-06	attC	attC	attc_4	complete	No	1480	circ
integron_02	ESCO001.0523.02478.002P	ESCO001.0523.02478.002P_05220	154917	155755	1		protein	protein		complete	No		circ
integron_02	ESCO001.0523.02478.002P	attc_005	155710	155769	1	6.4e-09	attC	attC	attc_4	complete	No	797	circ
integron_02	ESCO001.0523.02478.002P	ESCO001.0523.02478.002P_05221	155878	156210	1		protein	protein		complete	No		circ
integron_02	ESCO001.0523.02478.002P	attc_006	156221	156280	1	2.9e-06	attC	attC	attc_4	complete	No	452	circ
integron_02	ESCO001.0523.02478.002P	ESCO001.0523.02478.002P_05222	156457	157089	-1		protein	protein		complete	No		circ
integron_01	ESCO001.0523.02479.001C	ESCO001.0523.02479.001C_03735	3846555	3846902	-1		protein	protein		complete	No		circ
integron_01	ESCO001.0523.02479.001C	attc_001	3847005	3847137	-1	2.8e-05	attC	attC	attc_4	complete	No		circ
integron_01	ESCO001.0523.02479.001C	ESCO001.0523.02479.001C_03736	3847132	3847605	-1		protein	protein		complete	No		circ
integron_01	ESCO001.0523.02479.001C	ESCO001.0523.02479.001C_03737	3847763	3848776	1	4.4e-23	protein	intI	intersection_tyr_intI	complete	No		circ
integron_01	ESCO001.0523.02484.001C	ESCO001.0523.02484.001C_02212	2199512	2199760	1		protein	protein		SALIN	No		circ
integron_01	ESCO001.0523.02484.001C	attc_001	2199943	2199990	-1	0.35	attC	attC	attc_4	SALIN	No		circ
integron_01	ESCO001.0523.02484.001C	ESCO001.0523.02484.001C_02213	2199957	2201510	-1		protein	protein		SALIN	No		circ
integron_01	ESCO001.0523.02498.003P	ESCO001.0523.02498.003P_04664	60686	61183	-1		protein	protein		CALIN	No		lin
integron_01	ESCO001.0523.02498.003P	attc_001	61198	61257	-1	5.4e-08	attC	attC	attc_4	CALIN	No		lin
integron_01	ESCO001.0523.02498.003P	ESCO001.0523.02498.003P_04665	61212	62047	-1		protein	protein		CALIN	No		lin
integron_01	ESCO001.0523.02498.003P	attc_002	62051	62110	-1	2.9e-07	attC	attC	attc_4	CALIN	No	794	lin
integron_01	ESCO001.0523.02498.003P	ESCO001.0523.02498.003P_04666	62105	62629	-1		protein	protein		CALIN	No		lin
integron_01	ESCO001.0523.02499.002P	ESCO001.0523.02499.002P_05003	42892	43365	1		protein	protein		CALIN	No		circ
integron_01	ESCO001.0523.02499.002P	attc_001	43360	43492	1	1.6e-06	attC	attC	attc_4	CALIN	No		circ
integron_01	ESCO001.0523.02499.002P	ESCO001.0523.02499.002P_05004	43496	44284	1		protein	protein		CALIN	No		circ
integron_01	ESCO001.0523.02499.002P	attc_002	44331	44387	1	0.0021	attC	attC	attc_4	CALIN	No	839	circ
integron_01	ESCO001.0523.02499.002P	ESCO001.0523.02499.002P_05005	44490	44837	1		protein	protein		CALIN	No		circ
integron_01	ESCO001.0523.02503.003P	ESCO001.0523.02503.003P_05035	40094	40441	-1		protein	protein		complete	No		circ
integron_01	ESCO001.0523.02503.003P	attc_001	40544	40603	-1	3.1e-09	attC	attC	attc_4	complete	No		circ
integron_01	ESCO001.0523.02503.003P	ESCO001.0523.02503.003P_05036	40558	41396	-1		protein	protein		complete	No		circ
integron_01	ESCO001.0523.02503.003P	attc_002	41400	41459	-1	2.1e-06	attC	attC	attc_4	complete	No	797	circ
integron_01	ESCO001.0523.02503.003P	ESCO001.0523.02503.003P_05037	41402	41692	-1		protein	protein		complete	No		circ
integron_01	ESCO001.0523.02503.003P	attc_003	41720	41809	-1	5.9e-05	attC	attC	attc_4	complete	No	261	circ
integron_01	ESCO001.0523.02503.003P	ESCO001.0523.02503.003P_05038	41804	42301	-1		protein	protein		complete	No		circ
integron_01	ESCO001.0523.02503.003P	ESCO001.0523.02503.003P_05039	42446	43459	1	1e-24	protein	intI	intersection_tyr_intI	complete	No		circ
integron_01	ESCO001.0523.02506.003P	ESCO001.0523.02506.003P_04616	7345	8358	-1	1e-24	protein	intI	intersection_tyr_intI	complete	No		circ
integron_01	ESCO001.0523.02506.003P	ESCO001.0523.02506.003P_04617	8516	8989	1		protein	protein		complete	No		circ
integron_01	ESCO001.0523.02506.003P	attc_001	8984	9116	1	1.3e-06	attC	attC	attc_4	complete	No		circ
integron_01	ESCO001.0523.02506.003P	ESCO001.0523.02506.003P_04618	9120	9908	1		protein	protein		complete	No		circ
integron_01	ESCO001.0523.02506.003P	attc_002	9955	10011	1	0.0016	attC	attC	attc_4	complete	No	839	circ
integron_01	ESCO001.0523.02506.003P	ESCO001.0523.02506.003P_04619	10110	10814	1		protein	protein		complete	No		circ
integron_01	ESCO001.0523.02513.002P	ESCO001.0523.02513.002P_04684	113003	114016	-1	1.7e-24	protein	intI	intersection_tyr_intI	complete	No		circ
integron_01	ESCO001.0523.02513.002P	ESCO001.0523.02513.002P_04685	114173	114646	1		protein	protein		complete	No		circ
integron_01	ESCO001.0523.02513.002P	attc_001	114641	114735	1	0.15	attC	attC	attc_4	complete	No		circ
integron_01	ESCO001.0523.02514.002P	ESCO001.0523.02514.002P_04685	113003	114016	-1	1.7e-24	protein	intI	intersection_tyr_intI	complete	No		circ
integron_01	ESCO001.0523.02514.002P	ESCO001.0523.02514.002P_04686	114173	114646	1		protein	protein		complete	No		circ
integron_01	ESCO001.0523.02514.002P	attc_001	114641	114735	1	0.15	attC	attC	attc_4	complete	No		circ
integron_01	ESCO001.0523.02526.003P	ESCO001.0523.02526.003P_05144	24101	24448	-1		protein	protein		complete	No		circ
integron_01	ESCO001.0523.02526.003P	attc_001	24551	24610	-1	3e-09	attC	attC	attc_4	complete	No		circ
integron_01	ESCO001.0523.02526.003P	ESCO001.0523.02526.003P_05145	24565	25403	-1		protein	protein		complete	No		circ
integron_01	ESCO001.0523.02526.003P	attc_002	25407	25466	-1	2.1e-06	attC	attC	attc_4	complete	No	797	circ
integron_01	ESCO001.0523.02526.003P	ESCO001.0523.02526.003P_05146	25409	25699	-1		protein	protein		complete	No		circ
integron_01	ESCO001.0523.02526.003P	attc_003	25727	25816	-1	5.8e-05	attC	attC	attc_4	complete	No	261	circ
integron_01	ESCO001.0523.02526.003P	ESCO001.0523.02526.003P_05147	25811	26308	-1		protein	protein		complete	No		circ
integron_01	ESCO001.0523.02526.003P	ESCO001.0523.02526.003P_05148	26453	27466	1	9.8e-25	protein	intI	intersection_tyr_intI	complete	No		circ
integron_01	ESCO001.0523.02533.002P	ESCO001.0523.02533.002P_04479	7345	8358	-1	1e-24	protein	intI	intersection_tyr_intI	complete	No		circ
integron_01	ESCO001.0523.02533.002P	ESCO001.0523.02533.002P_04480	8516	8989	1		protein	protein		complete	No		circ
integron_01	ESCO001.0523.02533.002P	attc_001	8984	9116	1	1.3e-06	attC	attC	attc_4	complete	No		circ
integron_01	ESCO001.0523.02533.002P	ESCO001.0523.02533.002P_04481	9120	9908	1		protein	protein		complete	No		circ
integron_01	ESCO001.0523.02533.002P	attc_002	9955	10011	1	0.0016	attC	attC	attc_4	complete	No	839	circ
integron_01	ESCO001.0523.02533.002P	ESCO001.0523.02533.002P_04482	10110	10814	1		protein	protein		complete	No		circ
integron_01	ESCO001.0523.02534.004P	ESCO001.0523.02534.004P_04838	7345	8358	-1	1e-24	protein	intI	intersection_tyr_intI	complete	No		circ
integron_01	ESCO001.0523.02534.004P	ESCO001.0523.02534.004P_04839	8516	8989	1		protein	protein		complete	No		circ
integron_01	ESCO001.0523.02534.004P	attc_001	8984	9116	1	1.3e-06	attC	attC	attc_4	complete	No		circ
integron_01	ESCO001.0523.02534.004P	ESCO001.0523.02534.004P_04840	9120	9908	1		protein	protein		complete	No		circ
integron_01	ESCO001.0523.02534.004P	attc_002	9955	10011	1	0.0016	attC	attC	attc_4	complete	No	839	circ
integron_01	ESCO001.0523.02534.004P	ESCO001.0523.02534.004P_04841	10110	10814	1		protein	protein		complete	No		circ
integron_01	ESCO001.0523.02535.002P	ESCO001.0523.02535.002P_04630	7345	8358	-1	1e-24	protein	intI	intersection_tyr_intI	complete	No		circ
integron_01	ESCO001.0523.02535.002P	ESCO001.0523.02535.002P_04631	8516	8989	1		protein	protein		complete	No		circ
integron_01	ESCO001.0523.02535.002P	attc_001	8984	9116	1	1.3e-06	attC	attC	attc_4	complete	No		circ
integron_01	ESCO001.0523.02535.002P	ESCO001.0523.02535.002P_04632	9120	9908	1		protein	protein		complete	No		circ
integron_01	ESCO001.0523.02535.002P	attc_002	9955	10011	1	0.0017	attC	attC	attc_4	complete	No	839	circ
integron_01	ESCO001.0523.02535.002P	ESCO001.0523.02535.002P_04633	10110	10814	1		protein	protein		complete	No		circ
integron_01	ESCO001.0523.02536.002P	ESCO001.0523.02536.002P_04617	7345	8358	-1	1e-24	protein	intI	intersection_tyr_intI	complete	No		circ
integron_01	ESCO001.0523.02536.002P	ESCO001.0523.02536.002P_04618	8516	8989	1		protein	protein		complete	No		circ
integron_01	ESCO001.0523.02536.002P	attc_001	8984	9116	1	1.3e-06	attC	attC	attc_4	complete	No		circ
integron_01	ESCO001.0523.02536.002P	ESCO001.0523.02536.002P_04619	9120	9908	1		protein	protein		complete	No		circ
integron_01	ESCO001.0523.02536.002P	attc_002	9955	10011	1	0.0016	attC	attC	attc_4	complete	No	839	circ
integron_01	ESCO001.0523.02536.002P	ESCO001.0523.02536.002P_04620	10110	10814	1		protein	protein		complete	No		circ
integron_01	ESCO001.0523.02537.002P	ESCO001.0523.02537.002P_04981	58687	59700	-1	1.2e-24	protein	intI	intersection_tyr_intI	complete	No		circ
integron_01	ESCO001.0523.02537.002P	ESCO001.0523.02537.002P_04982	59856	60329	1		protein	protein		complete	No		circ
integron_01	ESCO001.0523.02537.002P	attc_001	60324	60410	1	0.031	attC	attC	attc_4	complete	No		circ
integron_01	ESCO001.0523.02537.002P	ESCO001.0523.02537.002P_04983	60481	61185	-1		protein	protein		complete	No		circ
integron_01	ESCO001.0523.02541.002P	ESCO001.0523.02541.002P_04776	43867	44880	-1	4.5e-24	protein	intI	intersection_tyr_intI	complete	No		circ
integron_01	ESCO001.0523.02541.002P	ESCO001.0523.02541.002P_04777	45047	45889	1		protein	protein		complete	No		circ
integron_01	ESCO001.0523.02541.002P	attc_001	45904	45974	1	0.18	attC	attC	attc_4	complete	No		circ
integron_01	ESCO001.0523.02541.002P	ESCO001.0523.02541.002P_04778	46036	46593	1		protein	protein		complete	No		circ
integron_01	ESCO001.0523.02541.002P	attc_002	46588	46647	1	2.8e-05	attC	attC	attc_4	complete	No	614	circ
integron_01	ESCO001.0523.02541.002P	ESCO001.0523.02541.002P_04779	46651	47489	1		protein	protein		complete	No		circ
integron_01	ESCO001.0523.02541.002P	attc_003	47444	47503	1	1.5e-07	attC	attC	attc_4	complete	No	797	circ
integron_01	ESCO001.0523.02541.002P	ESCO001.0523.02541.002P_04780	47704	48963	1		protein	protein		complete	No		circ
integron_01	ESCO001.0523.02541.002P	attc_004	48983	49052	1	3.7e-06	attC	attC	attc_4	complete	No	1480	circ
integron_01	ESCO001.0523.02541.002P	ESCO001.0523.02541.002P_04781	49056	49894	1		protein	protein		complete	No		circ
integron_01	ESCO001.0523.02541.002P	attc_005	49849	49908	1	4.1e-09	attC	attC	attc_4	complete	No	797	circ
integron_01	ESCO001.0523.02541.002P	ESCO001.0523.02541.002P_04782	50017	50349	1		protein	protein		complete	No		circ
integron_01	ESCO001.0523.02541.002P	attc_006	50360	50419	1	1.9e-06	attC	attC	attc_4	complete	No	452	circ
integron_01	ESCO001.0523.02541.002P	ESCO001.0523.02541.002P_04783	50596	51228	-1		protein	protein		complete	No		circ
integron_01	ESCO001.0523.02542.001C	ESCO001.0523.02542.001C_04554	4732999	4733496	-1		protein	protein		CALIN	No		circ
integron_01	ESCO001.0523.02542.001C	attc_001	4733511	4733570	-1	3.7e-06	attC	attC	attc_4	CALIN	No		circ
integron_01	ESCO001.0523.02542.001C	ESCO001.0523.02542.001C_04555	4733525	4734360	-1		protein	protein		CALIN	No		circ
integron_01	ESCO001.0523.02542.001C	attc_002	4734364	4734423	-1	2e-05	attC	attC	attc_4	CALIN	No	794	circ
integron_01	ESCO001.0523.02542.001C	ESCO001.0523.02542.001C_04556	4734418	4734942	-1		protein	protein		CALIN	No		circ
integron_01	ESCO001.0523.02542.001C	attc_003	4734948	4735042	-1	0.18	attC	attC	attc_4	CALIN	No	525	circ
integron_01	ESCO001.0523.02542.001C	ESCO001.0523.02542.001C_04557	4735037	4735510	-1		protein	protein		CALIN	No		circ
integron_01	ESCO001.0523.02542.002P	ESCO001.0523.02542.002P_04639	40686	41699	-1	7.5e-25	protein	intI	intersection_tyr_intI	complete	No		circ
integron_01	ESCO001.0523.02542.002P	ESCO001.0523.02542.002P_04640	41866	42708	1		protein	protein		complete	No		circ
integron_01	ESCO001.0523.02542.002P	attc_001	42723	42793	1	0.092	attC	attC	attc_4	complete	No		circ
integron_01	ESCO001.0523.02542.002P	ESCO001.0523.02542.002P_04641	42804	43412	1		protein	protein		complete	No		circ
integron_01	ESCO001.0523.02542.002P	attc_002	43407	43466	1	1.5e-05	attC	attC	attc_4	complete	No	614	circ
integron_01	ESCO001.0523.02542.002P	ESCO001.0523.02542.002P_04642	43470	44308	1		protein	protein		complete	No		circ
integron_01	ESCO001.0523.02542.002P	attc_003	44263	44322	1	8.1e-08	attC	attC	attc_4	complete	No	797	circ
integron_01	ESCO001.0523.02542.002P	ESCO001.0523.02542.002P_04643	44523	45782	1		protein	protein		complete	No		circ
integron_01	ESCO001.0523.02542.002P	attc_004	45802	45871	1	1.9e-06	attC	attC	attc_4	complete	No	1480	circ
integron_01	ESCO001.0523.02542.002P	ESCO001.0523.02542.002P_04644	45875	46713	1		protein	protein		complete	No		circ
integron_01	ESCO001.0523.02542.002P	attc_005	46668	46727	1	2.1e-09	attC	attC	attc_4	complete	No	797	circ
integron_01	ESCO001.0523.02542.002P	ESCO001.0523.02542.002P_04645	46836	47168	1		protein	protein		complete	No		circ
integron_01	ESCO001.0523.02542.002P	attc_006	47179	47238	1	9.8e-07	attC	attC	attc_4	complete	No	452	circ
integron_01	ESCO001.0523.02542.002P	ESCO001.0523.02542.002P_04646	47415	48047	-1		protein	protein		complete	No		circ
integron_01	ESCO001.0523.02543.002P	ESCO001.0523.02543.002P_05077	64009	64641	1		protein	protein		complete	No		circ
integron_01	ESCO001.0523.02543.002P	attc_001	64818	64877	-1	1.7e-06	attC	attC	attc_4	complete	No		circ
integron_01	ESCO001.0523.02543.002P	ESCO001.0523.02543.002P_05078	64888	65220	-1		protein	protein		complete	No		circ
integron_01	ESCO001.0523.02543.002P	attc_002	65329	65388	-1	3.7e-09	attC	attC	attc_4	complete	No	452	circ
integron_01	ESCO001.0523.02543.002P	ESCO001.0523.02543.002P_05079	65343	66181	-1		protein	protein		complete	No		circ
integron_01	ESCO001.0523.02543.002P	attc_003	66185	66279	-1	0.0012	attC	attC	attc_4	complete	No	797	circ
integron_01	ESCO001.0523.02543.002P	ESCO001.0523.02543.002P_05080	66274	66747	-1		protein	protein		complete	No		circ
integron_01	ESCO001.0523.02543.002P	ESCO001.0523.02543.002P_05081	66903	67916	1	1.2e-24	protein	intI	intersection_tyr_intI	complete	No		circ
integron_01	ESCO001.0523.02544.002P	ESCO001.0523.02544.002P_04852	17609	18082	1		protein	protein		CALIN	No		circ
integron_01	ESCO001.0523.02544.002P	attc_001	18077	18171	1	0.00072	attC	attC	attc_4	CALIN	No		circ
integron_01	ESCO001.0523.02544.002P	ESCO001.0523.02544.002P_04853	18175	19013	1		protein	protein		CALIN	No		circ
integron_01	ESCO001.0523.02544.002P	attc_002	18968	19027	1	2.3e-09	attC	attC	attc_4	CALIN	No	797	circ
integron_01	ESCO001.0523.02544.002P	ESCO001.0523.02544.002P_04854	19130	19477	1		protein	protein		CALIN	No		circ
integron_01	ESCO001.0523.02544.003P	ESCO001.0523.02544.003P_04951	11373	12386	-1	6.3e-25	protein	intI	intersection_tyr_intI	complete	No		circ
integron_01	ESCO001.0523.02544.003P	ESCO001.0523.02544.003P_04952	12543	13016	1		protein	protein		complete	No		circ
integron_01	ESCO001.0523.02544.003P	attc_001	13011	13114	1	0.00053	attC	attC	attc_4	complete	No		circ
integron_01	ESCO001.0523.02544.003P	ESCO001.0523.02544.003P_04953	13118	13956	1		protein	protein		complete	No		circ
integron_01	ESCO001.0523.02544.003P	attc_002	13911	13970	1	1.4e-09	attC	attC	attc_4	complete	No	797	circ
integron_01	ESCO001.0523.02544.003P	ESCO001.0523.02544.003P_04954	14073	14420	1		protein	protein		complete	No		circ
integron_01	ESCO001.0523.02545.003P	attc_001	949	1032	1	0.12	attC	attC	attc_4	SALIN	No		circ
integron_01	ESCO001.0523.02545.003P	ESCO001.0523.02545.003P_04930	951	2099	-1		protein	protein		SALIN	No		circ
integron_01	ESCO001.0523.02550.003P	ESCO001.0523.02550.003P_05205	14908	15540	1		protein	protein		complete	No		circ
integron_01	ESCO001.0523.02550.003P	attc_001	15717	15776	-1	1.2e-06	attC	attC	attc_4	complete	No		circ
integron_01	ESCO001.0523.02550.003P	ESCO001.0523.02550.003P_05206	15787	16119	-1		protein	protein		complete	No		circ
integron_01	ESCO001.0523.02550.003P	attc_002	16228	16287	-1	2.6e-09	attC	attC	attc_4	complete	No	452	circ
integron_01	ESCO001.0523.02550.003P	ESCO001.0523.02550.003P_05207	16242	17080	-1		protein	protein		complete	No		circ
integron_01	ESCO001.0523.02550.003P	attc_003	17084	17153	-1	2.3e-06	attC	attC	attc_4	complete	No	797	circ
integron_01	ESCO001.0523.02550.003P	ESCO001.0523.02550.003P_05208	17173	18432	-1		protein	protein		complete	No		circ
integron_01	ESCO001.0523.02550.003P	attc_004	18633	18692	-1	9.8e-08	attC	attC	attc_4	complete	No	1480	circ
integron_01	ESCO001.0523.02550.003P	ESCO001.0523.02550.003P_05209	18647	19485	-1		protein	protein		complete	No		circ
integron_01	ESCO001.0523.02550.003P	attc_005	19489	19548	-1	1.8e-05	attC	attC	attc_4	complete	No	797	circ
integron_01	ESCO001.0523.02550.003P	ESCO001.0523.02550.003P_05210	19543	20151	-1		protein	protein		complete	No		circ
integron_01	ESCO001.0523.02550.003P	attc_006	20162	20232	-1	0.11	attC	attC	attc_4	complete	No	614	circ
integron_01	ESCO001.0523.02550.003P	ESCO001.0523.02550.003P_05211	20247	21089	-1		protein	protein		complete	No		circ
integron_01	ESCO001.0523.02550.003P	ESCO001.0523.02550.003P_05212	21256	22269	1	9.9e-25	protein	intI	intersection_tyr_intI	complete	No		circ
integron_01	ESFE001.0523.00001.002P	ESFE001.0523.00001.002P_04617	198281	198628	-1		protein	protein		complete	No		circ
integron_01	ESFE001.0523.00001.002P	attc_001	198731	198790	-1	6.5e-09	attC	attC	attc_4	complete	No		circ
integron_01	ESFE001.0523.00001.002P	ESFE001.0523.00001.002P_04618	198745	199583	-1		protein	protein		complete	No		circ
integron_01	ESFE001.0523.00001.002P	attc_002	199587	199646	-1	4.5e-06	attC	attC	attc_4	complete	No	797	circ
integron_01	ESFE001.0523.00001.002P	ESFE001.0523.00001.002P_04619	199589	199879	-1		protein	protein		complete	No		circ
integron_01	ESFE001.0523.00001.002P	attc_003	199907	199996	-1	0.00013	attC	attC	attc_4	complete	No	261	circ
integron_01	ESFE001.0523.00001.002P	ESFE001.0523.00001.002P_04620	199991	200488	-1		protein	protein		complete	No		circ
integron_01	ESFE001.0523.00001.002P	ESFE001.0523.00001.002P_04621	200633	201646	1	1.7e-24	protein	intI	intersection_tyr_intI	complete	No		circ
integron_01	ESFE001.0523.00001.005P	ESFE001.0523.00001.005P_04850	16735	17289	1		protein	protein		CALIN	No		circ
integron_01	ESFE001.0523.00001.005P	attc_001	17284	17355	1	8e-06	attC	attC	attc_4	CALIN	No		circ
integron_01	ESFE001.0523.00001.005P	ESFE001.0523.00001.005P_04851	17420	18250	1		protein	protein		CALIN	No		circ
integron_01	ESFE001.0523.00001.005P	attc_002	18270	18359	1	1.5e-05	attC	attC	attc_4	CALIN	No	915	circ
integron_01	ESFE001.0523.00001.005P	ESFE001.0523.00001.005P_04852	18388	19020	1		protein	protein		CALIN	No		circ
integron_01	ESFE001.0523.00001.005P	attc_003	19015	19074	1	1.9e-08	attC	attC	attc_4	CALIN	No	656	circ
integron_01	ESFE001.0523.00001.005P	ESFE001.0523.00001.005P_04853	19105	19557	1		protein	protein		CALIN	No		circ
integron_01	ESFE001.0523.00001.005P	attc_004	19564	19677	1	0.0053	attC	attC	attc_4	CALIN	No	490	circ
integron_01	ESFE001.0523.00001.005P	ESFE001.0523.00001.005P_04854	19780	20126	1		protein	protein		CALIN	No		circ
integron_01	ESFE001.0523.00001.006P	ESFE001.0523.00001.006P_04970	40530	41078	1		protein	protein		CALIN	No		circ
integron_01	ESFE001.0523.00001.006P	attc_001	41073	41143	1	7.9e-06	attC	attC	attc_4	CALIN	No		circ
integron_01	ESFE001.0523.00001.006P	ESFE001.0523.00001.006P_04971	41219	42034	1		protein	protein		CALIN	No		circ
integron_01	ESFE001.0523.00001.006P	attc_002	42054	42139	1	1.4e-05	attC	attC	attc_4	CALIN	No	911	circ
integron_01	ESFE001.0523.00001.006P	ESFE001.0523.00001.006P_04972	42167	42799	1		protein	protein		CALIN	No		circ
integron_01	ESFE001.0523.00001.006P	attc_003	42794	42853	1	1.9e-08	attC	attC	attc_4	CALIN	No	655	circ
integron_01	ESFE001.0523.00001.006P	ESFE001.0523.00001.006P_04973	42884	43335	1		protein	protein		CALIN	No		circ
integron_01	ESFE001.0523.00001.006P	attc_004	43342	43455	1	0.0053	attC	attC	attc_4	CALIN	No	489	circ
integron_01	ESFE001.0523.00001.006P	ESFE001.0523.00001.006P_04974	43558	43903	1		protein	protein		CALIN	No		circ
integron_01	ESFE001.0523.00005.002P	ESFE001.0523.00005.002P_04460	18601	19305	-1		protein	protein		complete	No		circ
integron_01	ESFE001.0523.00005.002P	attc_001	19472	19557	-1	0.097	attC	attC	attc_4	complete	No		circ
integron_01	ESFE001.0523.00005.002P	ESFE001.0523.00005.002P_04461	19552	20025	-1		protein	protein		complete	No		circ
integron_01	ESFE001.0523.00005.002P	attc_002	20039	20098	-1	4.6e-08	attC	attC	attc_4	complete	No	482	circ
integron_01	ESFE001.0523.00005.002P	ESFE001.0523.00005.002P_04462	20053	20891	-1		protein	protein		complete	No		circ
integron_01	ESFE001.0523.00005.002P	ESFE001.0523.00005.002P_04463	20908	21708	-1		protein	protein		complete	No		circ
integron_01	ESFE001.0523.00005.002P	attc_003	21884	21953	-1	1.6e-08	attC	attC	attc_4	complete	No	1786	circ
integron_01	ESFE001.0523.00005.002P	ESFE001.0523.00005.002P_04464	21973	23232	-1		protein	protein		complete	No		circ
integron_01	ESFE001.0523.00005.002P	attc_004	23433	23546	-1	0.0065	attC	attC	attc_4	complete	No	1480	circ
integron_01	ESFE001.0523.00005.002P	ESFE001.0523.00005.002P_04465	23553	24005	-1		protein	protein		complete	No		circ
integron_01	ESFE001.0523.00005.002P	ESFE001.0523.00005.002P_04466	24178	25290	1	1.2e-24	protein	intI	intersection_tyr_intI	complete	No		circ
integron_01	ESFE001.0523.00005.003P	ESFE001.0523.00005.003P_04607	17397	18235	1		protein	protein		SALIN	No		circ
integron_01	ESFE001.0523.00005.003P	attc_001	18190	18249	1	4.6e-07	attC	attC	attc_4	SALIN	No		circ
integron_01	ESFE001.0523.00005.003P	ESFE001.0523.00005.003P_04608	18320	19132	1		protein	protein		SALIN	No		circ
integron_01	ESFE001.0523.00006.002P	ESFE001.0523.00006.002P_04534	70441	71454	-1	9.9e-25	protein	intI	intersection_tyr_intI	complete	No		circ
integron_01	ESFE001.0523.00006.002P	ESFE001.0523.00006.002P_04535	71603	72441	1		protein	protein		complete	No		circ
integron_01	ESFE001.0523.00006.002P	attc_001	72396	72455	1	2.8e-09	attC	attC	attc_4	complete	No		circ
integron_01	ESFE001.0523.00006.002P	ESFE001.0523.00006.002P_04536	72558	72905	1		protein	protein		complete	No		circ
integron_01	ESFE001.0523.00006.003P	ESFE001.0523.00006.003P_04586	7258	8271	-1	1e-24	protein	intI	intersection_tyr_intI	complete	No		circ
integron_01	ESFE001.0523.00006.003P	ESFE001.0523.00006.003P_04587	8428	8901	1		protein	protein		complete	No		circ
integron_01	ESFE001.0523.00006.003P	attc_001	8896	8990	1	0.0009	attC	attC	attc_4	complete	No		circ
integron_01	ESFE001.0523.00006.003P	ESFE001.0523.00006.003P_04588	8994	9296	1		protein	protein		complete	No		circ
integron_01	ESFE001.0523.00007.002P	ESFE001.0523.00007.002P_04763	116628	117260	1		protein	protein		CALIN	No		circ
integron_01	ESFE001.0523.00007.002P	attc_001	117437	117496	-1	3.2e-06	attC	attC	attc_4	CALIN	No		circ
integron_01	ESFE001.0523.00007.002P	ESFE001.0523.00007.002P_04764	117507	117839	-1		protein	protein		CALIN	No		circ
integron_01	ESFE001.0523.00007.002P	attc_002	117948	118007	-1	7.1e-09	attC	attC	attc_4	CALIN	No	452	circ
integron_01	ESFE001.0523.00007.002P	ESFE001.0523.00007.002P_04765	117962	118800	-1		protein	protein		CALIN	No		circ
integron_01	ESFE001.0523.00007.002P	attc_003	118804	118873	-1	6.4e-06	attC	attC	attc_4	CALIN	No	797	circ
integron_01	ESFE001.0523.00007.002P	ESFE001.0523.00007.002P_04766	118893	120152	-1		protein	protein		CALIN	No		circ
integron_01	ESFE001.0523.00007.002P	attc_004	120353	120412	-1	2.7e-07	attC	attC	attc_4	CALIN	No	1480	circ
integron_01	ESFE001.0523.00007.002P	ESFE001.0523.00007.002P_04767	120367	121205	-1		protein	protein		CALIN	No		circ
integron_01	ESFE001.0523.00007.002P	attc_005	121209	121268	-1	4.9e-05	attC	attC	attc_4	CALIN	No	797	circ
integron_01	ESFE001.0523.00007.002P	ESFE001.0523.00007.002P_04768	121263	121871	-1		protein	protein		CALIN	No		circ
integron_01	ESFE001.0523.00007.002P	attc_006	121882	121952	-1	0.3	attC	attC	attc_4	CALIN	No	614	circ
integron_01	ESFE001.0523.00007.002P	ESFE001.0523.00007.002P_04769	121967	122809	-1		protein	protein		CALIN	No		circ
integron_02	ESFE001.0523.00007.002P	ESFE001.0523.00007.002P_04822	175663	176676	-1	2.5e-24	protein	intI	intersection_tyr_intI	complete	No		circ
integron_02	ESFE001.0523.00007.002P	ESFE001.0523.00007.002P_04823	176821	177318	1		protein	protein		complete	No		circ
integron_02	ESFE001.0523.00007.002P	attc_001	177313	177402	1	0.00017	attC	attC	attc_4	complete	No		circ
integron_02	ESFE001.0523.00007.002P	ESFE001.0523.00007.002P_04824	177430	177720	1		protein	protein		complete	No		circ
integron_02	ESFE001.0523.00007.002P	attc_002	177663	177722	1	6.2e-06	attC	attC	attc_4	complete	No	261	circ
integron_02	ESFE001.0523.00007.002P	ESFE001.0523.00007.002P_04825	177726	178564	1		protein	protein		complete	No		circ
integron_02	ESFE001.0523.00007.002P	attc_003	178519	178578	1	9e-09	attC	attC	attc_4	complete	No	797	circ
integron_02	ESFE001.0523.00007.002P	ESFE001.0523.00007.002P_04826	178681	179028	1		protein	protein		complete	No		circ
integron_01	ESFE001.0523.00024.002P	ESFE001.0523.00024.002P_04549	118235	118867	1		protein	protein		CALIN	No		circ
integron_01	ESFE001.0523.00024.002P	attc_001	119044	119103	-1	3.2e-06	attC	attC	attc_4	CALIN	No		circ
integron_01	ESFE001.0523.00024.002P	ESFE001.0523.00024.002P_04550	119114	119446	-1		protein	protein		CALIN	No		circ
integron_01	ESFE001.0523.00024.002P	attc_002	119555	119614	-1	7e-09	attC	attC	attc_4	CALIN	No	452	circ
integron_01	ESFE001.0523.00024.002P	ESFE001.0523.00024.002P_04551	119569	120407	-1		protein	protein		CALIN	No		circ
integron_01	ESFE001.0523.00024.002P	attc_003	120411	120480	-1	6.3e-06	attC	attC	attc_4	CALIN	No	797	circ
integron_01	ESFE001.0523.00024.002P	ESFE001.0523.00024.002P_04552	120500	121759	-1		protein	protein		CALIN	No		circ
integron_01	ESFE001.0523.00024.002P	attc_004	121960	122019	-1	2.6e-07	attC	attC	attc_4	CALIN	No	1480	circ
integron_01	ESFE001.0523.00024.002P	ESFE001.0523.00024.002P_04553	121974	122812	-1		protein	protein		CALIN	No		circ
integron_01	ESFE001.0523.00024.002P	attc_005	122816	122875	-1	4.8e-05	attC	attC	attc_4	CALIN	No	797	circ
integron_01	ESFE001.0523.00024.002P	ESFE001.0523.00024.002P_04554	122870	123478	-1		protein	protein		CALIN	No		circ
integron_01	ESFE001.0523.00024.002P	attc_006	123489	123559	-1	0.3	attC	attC	attc_4	CALIN	No	614	circ
integron_01	ESFE001.0523.00024.002P	ESFE001.0523.00024.002P_04555	123574	124416	-1		protein	protein		CALIN	No		circ
integron_02	ESFE001.0523.00024.002P	ESFE001.0523.00024.002P_04608	177270	178283	-1	2.5e-24	protein	intI	intersection_tyr_intI	complete	No		circ
integron_02	ESFE001.0523.00024.002P	ESFE001.0523.00024.002P_04609	178428	178925	1		protein	protein		complete	No		circ
integron_02	ESFE001.0523.00024.002P	attc_001	178920	179009	1	0.00017	attC	attC	attc_4	complete	No		circ
integron_02	ESFE001.0523.00024.002P	ESFE001.0523.00024.002P_04610	179037	179327	1		protein	protein		complete	No		circ
integron_02	ESFE001.0523.00024.002P	attc_002	179270	179329	1	6.1e-06	attC	attC	attc_4	complete	No	261	circ
integron_02	ESFE001.0523.00024.002P	ESFE001.0523.00024.002P_04611	179333	180171	1		protein	protein		complete	No		circ
integron_02	ESFE001.0523.00024.002P	attc_003	180126	180185	1	8.9e-09	attC	attC	attc_4	complete	No	797	circ
integron_02	ESFE001.0523.00024.002P	ESFE001.0523.00024.002P_04612	180288	180635	1		protein	protein		complete	No		circ
integron_01	ESFE001.0523.00025.002P	ESFE001.0523.00025.002P_04640	117966	118598	1		protein	protein		CALIN	No		circ
integron_01	ESFE001.0523.00025.002P	attc_001	118775	118834	-1	3.3e-06	attC	attC	attc_4	CALIN	No		circ
integron_01	ESFE001.0523.00025.002P	ESFE001.0523.00025.002P_04641	118845	119177	-1		protein	protein		CALIN	No		circ
integron_01	ESFE001.0523.00025.002P	attc_002	119286	119345	-1	7.2e-09	attC	attC	attc_4	CALIN	No	452	circ
integron_01	ESFE001.0523.00025.002P	ESFE001.0523.00025.002P_04642	119300	120138	-1		protein	protein		CALIN	No		circ
integron_01	ESFE001.0523.00025.002P	attc_003	120142	120211	-1	6.5e-06	attC	attC	attc_4	CALIN	No	797	circ
integron_01	ESFE001.0523.00025.002P	ESFE001.0523.00025.002P_04643	120231	121490	-1		protein	protein		CALIN	No		circ
integron_01	ESFE001.0523.00025.002P	attc_004	121691	121750	-1	2.7e-07	attC	attC	attc_4	CALIN	No	1480	circ
integron_01	ESFE001.0523.00025.002P	ESFE001.0523.00025.002P_04644	121705	122543	-1		protein	protein		CALIN	No		circ
integron_01	ESFE001.0523.00025.002P	attc_005	122547	122606	-1	4.9e-05	attC	attC	attc_4	CALIN	No	797	circ
integron_01	ESFE001.0523.00025.002P	ESFE001.0523.00025.002P_04645	122601	123209	-1		protein	protein		CALIN	No		circ
integron_01	ESFE001.0523.00025.002P	attc_006	123220	123290	-1	0.31	attC	attC	attc_4	CALIN	No	614	circ
integron_01	ESFE001.0523.00025.002P	ESFE001.0523.00025.002P_04646	123305	124147	-1		protein	protein		CALIN	No		circ
integron_02	ESFE001.0523.00025.002P	ESFE001.0523.00025.002P_04699	177001	178014	-1	2.6e-24	protein	intI	intersection_tyr_intI	complete	No		circ
integron_02	ESFE001.0523.00025.002P	ESFE001.0523.00025.002P_04700	178159	178656	1		protein	protein		complete	No		circ
integron_02	ESFE001.0523.00025.002P	attc_001	178651	178740	1	0.00018	attC	attC	attc_4	complete	No		circ
integron_02	ESFE001.0523.00025.002P	ESFE001.0523.00025.002P_04701	178768	179058	1		protein	protein		complete	No		circ
integron_02	ESFE001.0523.00025.002P	attc_002	179001	179060	1	6.3e-06	attC	attC	attc_4	complete	No	261	circ
integron_02	ESFE001.0523.00025.002P	ESFE001.0523.00025.002P_04702	179064	179902	1		protein	protein		complete	No		circ
integron_02	ESFE001.0523.00025.002P	attc_003	179857	179916	1	9.1e-09	attC	attC	attc_4	complete	No	797	circ
integron_02	ESFE001.0523.00025.002P	ESFE001.0523.00025.002P_04703	180019	180366	1		protein	protein		complete	No		circ
integron_01	ESFE001.0523.00038.002P	ESFE001.0523.00038.002P_04589	17072	18085	-1	1.1e-24	protein	intI	intersection_tyr_intI	complete	No		circ
integron_01	ESFE001.0523.00038.002P	ESFE001.0523.00038.002P_04590	18252	19094	1		protein	protein		complete	No		circ
integron_01	ESFE001.0523.00038.002P	attc_001	19109	19179	1	0.13	attC	attC	attc_4	complete	No		circ
integron_01	ESFE001.0523.00038.002P	ESFE001.0523.00038.002P_04591	19190	19798	1		protein	protein		complete	No		circ
integron_01	ESFE001.0523.00038.002P	attc_002	19793	19852	1	2e-05	attC	attC	attc_4	complete	No	614	circ
integron_01	ESFE001.0523.00038.002P	ESFE001.0523.00038.002P_04592	19856	20694	1		protein	protein		complete	No		circ
integron_01	ESFE001.0523.00038.002P	attc_003	20649	20708	1	1.1e-07	attC	attC	attc_4	complete	No	797	circ
integron_01	ESFE001.0523.00038.002P	ESFE001.0523.00038.002P_04593	20909	22168	1		protein	protein		complete	No		circ
integron_01	ESFE001.0523.00038.002P	attc_004	22188	22257	1	2.6e-06	attC	attC	attc_4	complete	No	1480	circ
integron_01	ESFE001.0523.00038.002P	ESFE001.0523.00038.002P_04594	22261	23099	1		protein	protein		complete	No		circ
integron_01	ESFE001.0523.00038.002P	attc_005	23054	23113	1	2.9e-09	attC	attC	attc_4	complete	No	797	circ
integron_01	ESFE001.0523.00038.002P	ESFE001.0523.00038.002P_04595	23222	23554	1		protein	protein		complete	No		circ
integron_01	ESFE001.0523.00038.002P	attc_006	23565	23624	1	1.3e-06	attC	attC	attc_4	complete	No	452	circ
integron_01	ESFE001.0523.00038.002P	ESFE001.0523.00038.002P_04596	23801	24433	-1		protein	protein		complete	No		circ
integron_01	ESFE001.0523.00043.002P	ESFE001.0523.00043.002P_04360	136623	137636	-1	2.3e-24	protein	intI	intersection_tyr_intI	complete	No		circ
integron_01	ESFE001.0523.00043.002P	ESFE001.0523.00043.002P_04361	137803	138645	1		protein	protein		complete	No		circ
integron_01	ESFE001.0523.00043.002P	attc_001	138660	138730	1	0.28	attC	attC	attc_4	complete	No		circ
integron_01	ESFE001.0523.00043.002P	ESFE001.0523.00043.002P_04362	138741	139349	1		protein	protein		complete	No		circ
integron_01	ESFE001.0523.00043.002P	attc_002	139344	139403	1	4.4e-05	attC	attC	attc_4	complete	No	614	circ
integron_01	ESFE001.0523.00043.002P	ESFE001.0523.00043.002P_04363	139407	140245	1		protein	protein		complete	No		circ
integron_01	ESFE001.0523.00043.002P	attc_003	140200	140259	1	2.4e-07	attC	attC	attc_4	complete	No	797	circ
integron_01	ESFE001.0523.00043.002P	ESFE001.0523.00043.002P_04364	140460	141719	1		protein	protein		complete	No		circ
integron_01	ESFE001.0523.00043.002P	attc_004	141739	141808	1	5.8e-06	attC	attC	attc_4	complete	No	1480	circ
integron_01	ESFE001.0523.00043.002P	ESFE001.0523.00043.002P_04365	141812	142650	1		protein	protein		complete	No		circ
integron_01	ESFE001.0523.00043.002P	attc_005	142605	142664	1	6.4e-09	attC	attC	attc_4	complete	No	797	circ
integron_01	ESFE001.0523.00043.002P	ESFE001.0523.00043.002P_04366	142773	143105	1		protein	protein		complete	No		circ
integron_01	ESFE001.0523.00043.002P	attc_006	143116	143175	1	2.9e-06	attC	attC	attc_4	complete	No	452	circ
integron_01	ESFE001.0523.00043.002P	ESFE001.0523.00043.002P_04367	143352	143984	-1		protein	protein		complete	No		circ
integron_02	ESFE001.0523.00043.002P	ESFE001.0523.00043.002P_04376	149891	150388	1		protein	protein		CALIN	No		circ
integron_02	ESFE001.0523.00043.002P	attc_001	150383	150472	1	0.00016	attC	attC	attc_4	CALIN	No		circ
integron_02	ESFE001.0523.00043.002P	ESFE001.0523.00043.002P_04377	150500	150790	1		protein	protein		CALIN	No		circ
integron_02	ESFE001.0523.00043.002P	attc_002	150733	150792	1	5.7e-06	attC	attC	attc_4	CALIN	No	261	circ
integron_02	ESFE001.0523.00043.002P	ESFE001.0523.00043.002P_04378	150796	151383	1		protein	protein		CALIN	No		circ
integron_01	ESFE001.0523.00043.003P	ESFE001.0523.00043.003P_04554	39966	41078	-1	1e-24	protein	intI	intersection_tyr_intI	complete	No		circ
integron_01	ESFE001.0523.00043.003P	ESFE001.0523.00043.003P_04555	41233	41704	1		protein	protein		complete	No		circ
integron_01	ESFE001.0523.00043.003P	attc_001	41699	41783	1	0.094	attC	attC	attc_4	complete	No		circ
integron_01	ESFE001.0523.00043.003P	ESFE001.0523.00043.003P_04556	41950	42656	1		protein	protein		complete	No		circ
integron_01	ESFE001.0523.00045.002P	ESFE001.0523.00045.002P_04444	135168	136280	-1	1.8e-24	protein	intI	intersection_tyr_intI	complete	No		circ
integron_01	ESFE001.0523.00045.002P	ESFE001.0523.00045.002P_04445	136436	136909	1		protein	protein		complete	No		circ
integron_01	ESFE001.0523.00045.002P	attc_001	136904	136989	1	0.14	attC	attC	attc_4	complete	No		circ
integron_01	ESFE001.0523.00045.002P	ESFE001.0523.00045.002P_04446	137156	137860	1		protein	protein		complete	No		circ
integron_01	ESFE001.0523.00046.002P	ESFE001.0523.00046.002P_04515	91461	92474	-1	2e-24	protein	intI	intersection_tyr_intI	complete	No		circ
integron_01	ESFE001.0523.00046.002P	ESFE001.0523.00046.002P_04516	92641	93483	1		protein	protein		complete	No		circ
integron_01	ESFE001.0523.00046.002P	attc_001	93498	93568	1	0.25	attC	attC	attc_4	complete	No		circ
integron_01	ESFE001.0523.00046.002P	ESFE001.0523.00046.002P_04517	93630	94187	1		protein	protein		complete	No		circ
integron_01	ESFE001.0523.00046.002P	attc_002	94182	94241	1	4.1e-05	attC	attC	attc_4	complete	No	614	circ
integron_01	ESFE001.0523.00046.002P	ESFE001.0523.00046.002P_04518	94245	95083	1		protein	protein		complete	No		circ
integron_01	ESFE001.0523.00046.002P	attc_003	95038	95097	1	2.2e-07	attC	attC	attc_4	complete	No	797	circ
integron_01	ESFE001.0523.00046.002P	ESFE001.0523.00046.002P_04519	95298	96557	1		protein	protein		complete	No		circ
integron_01	ESFE001.0523.00046.002P	attc_004	96577	96646	1	5.4e-06	attC	attC	attc_4	complete	No	1480	circ
integron_01	ESFE001.0523.00046.002P	ESFE001.0523.00046.002P_04520	96650	97488	1		protein	protein		complete	No		circ
integron_01	ESFE001.0523.00046.002P	attc_005	97443	97502	1	5.9e-09	attC	attC	attc_4	complete	No	797	circ
integron_01	ESFE001.0523.00046.002P	ESFE001.0523.00046.002P_04521	97611	97943	1		protein	protein		complete	No		circ
integron_01	ESFE001.0523.00046.002P	attc_006	97954	98013	1	2.7e-06	attC	attC	attc_4	complete	No	452	circ
integron_01	ESFE001.0523.00046.002P	ESFE001.0523.00046.002P_04522	98190	98822	-1		protein	protein		complete	No		circ
integron_02	ESFE001.0523.00046.002P	ESFE001.0523.00046.002P_04576	144370	145482	-1	2.3e-24	protein	intI	intersection_tyr_intI	complete	No		circ
integron_02	ESFE001.0523.00046.002P	ESFE001.0523.00046.002P_04577	145655	146107	1		protein	protein		complete	No		circ
integron_02	ESFE001.0523.00046.002P	attc_001	146114	146227	1	0.14	attC	attC	attc_4	complete	No		circ
integron_02	ESFE001.0523.00046.002P	ESFE001.0523.00046.002P_04578	146308	147975	-1		protein	protein		complete	No		circ
integron_02	ESFE001.0523.00046.002P	ESFE001.0523.00046.002P_04579	148771	150030	1		protein	protein		complete	No		circ
integron_02	ESFE001.0523.00046.002P	attc_002	150050	150119	1	2.9e-08	attC	attC	attc_4	complete	No	3823	circ
integron_02	ESFE001.0523.00046.002P	ESFE001.0523.00046.002P_04580	150295	151095	1		protein	protein		complete	No		circ
integron_02	ESFE001.0523.00046.002P	ESFE001.0523.00046.002P_04581	151112	151950	1		protein	protein		complete	No		circ
integron_02	ESFE001.0523.00046.002P	attc_003	151905	151964	1	8.3e-08	attC	attC	attc_4	complete	No	1786	circ
integron_02	ESFE001.0523.00046.002P	ESFE001.0523.00046.002P_04582	151978	152451	1		protein	protein		complete	No		circ
integron_02	ESFE001.0523.00046.002P	attc_004	152446	152531	1	0.18	attC	attC	attc_4	complete	No	482	circ
integron_02	ESFE001.0523.00046.002P	ESFE001.0523.00046.002P_04583	152698	153402	1		protein	protein		complete	No		circ
integron_01	ESFE001.0523.00047.002P	ESFE001.0523.00047.002P_04369	94969	95666	1		protein	protein		complete	No		circ
integron_01	ESFE001.0523.00047.002P	attc_001	95773	95829	-1	0.0021	attC	attC	attc_4	complete	No		circ
integron_01	ESFE001.0523.00047.002P	ESFE001.0523.00047.002P_04370	95876	96664	-1		protein	protein		complete	No		circ
integron_01	ESFE001.0523.00047.002P	attc_002	96668	96800	-1	1.6e-06	attC	attC	attc_4	complete	No	839	circ
integron_01	ESFE001.0523.00047.002P	ESFE001.0523.00047.002P_04371	96795	97268	-1		protein	protein		complete	No		circ
integron_01	ESFE001.0523.00047.002P	ESFE001.0523.00047.002P_04372	97426	98439	1	1.3e-24	protein	intI	intersection_tyr_intI	complete	No		circ
integron_01	ESFE001.0523.00048.002P	ESFE001.0523.00048.002P_04764	99464	100168	-1		protein	protein		CALIN	No		circ
integron_01	ESFE001.0523.00048.002P	attc_001	100274	100333	-1	0.1	attC	attC	attc_4	CALIN	No		circ
integron_01	ESFE001.0523.00048.002P	ESFE001.0523.00048.002P_04765	100321	101142	-1		protein	protein		CALIN	No		circ
integron_01	ESFE001.0523.00048.002P	attc_002	101213	101272	-1	1.8e-06	attC	attC	attc_4	CALIN	No	880	circ
integron_01	ESFE001.0523.00048.002P	ESFE001.0523.00048.002P_04766	101227	102065	-1		protein	protein		CALIN	No		circ
integron_01	ESFE001.0523.00048.004P	ESFE001.0523.00048.004P_04382	25796	26428	1		protein	protein		complete	No		circ
integron_01	ESFE001.0523.00048.004P	attc_001	26605	26664	-1	2.2e-05	attC	attC	attc_4	complete	No		circ
integron_01	ESFE001.0523.00048.004P	ESFE001.0523.00048.004P_04383	26659	27267	-1		protein	protein		complete	No		circ
integron_01	ESFE001.0523.00048.004P	attc_002	27278	27348	-1	0.13	attC	attC	attc_4	complete	No	614	circ
integron_01	ESFE001.0523.00048.004P	ESFE001.0523.00048.004P_04384	27363	28205	-1		protein	protein		complete	No		circ
integron_01	ESFE001.0523.00048.004P	ESFE001.0523.00048.004P_04385	28372	29385	1	1.2e-24	protein	intI	intersection_tyr_intI	complete	No		circ
integron_01	ESFE001.0523.00049.001C	ESFE001.0523.00049.001C_03292	3383506	3384477	-1	2.2e-23	protein	intI	intersection_tyr_intI	In0	No		circ
integron_02	ESFE001.0523.00049.001C	ESFE001.0523.00049.001C_03302	3391815	3392627	-1		protein	protein		complete	No		circ
integron_02	ESFE001.0523.00049.001C	attc_001	3392698	3392757	-1	3.8e-05	attC	attC	attc_4	complete	No		circ
integron_02	ESFE001.0523.00049.001C	ESFE001.0523.00049.001C_03303	3392712	3393550	-1		protein	protein		complete	No		circ
integron_02	ESFE001.0523.00049.001C	attc_002	3393554	3393613	-1	0.0001	attC	attC	attc_4	complete	No	797	circ
integron_02	ESFE001.0523.00049.001C	ESFE001.0523.00049.001C_03304	3393556	3393846	-1		protein	protein		complete	No		circ
integron_02	ESFE001.0523.00049.001C	attc_003	3393874	3393963	-1	0.0029	attC	attC	attc_4	complete	No	261	circ
integron_02	ESFE001.0523.00049.001C	ESFE001.0523.00049.001C_03305	3393958	3394455	-1		protein	protein		complete	No		circ
integron_02	ESFE001.0523.00049.001C	ESFE001.0523.00049.001C_03306	3394600	3395613	1	3.9e-23	protein	intI	intersection_tyr_intI	complete	No		circ
integron_01	ESFE001.0523.00049.002P	ESFE001.0523.00049.002P_04647	73873	74886	-1	1.7e-24	protein	intI	intersection_tyr_intI	complete	No		circ
integron_01	ESFE001.0523.00049.002P	ESFE001.0523.00049.002P_04648	75035	75873	1		protein	protein		complete	No		circ
integron_01	ESFE001.0523.00049.002P	attc_001	75828	75887	1	4.8e-09	attC	attC	attc_4	complete	No		circ
integron_01	ESFE001.0523.00049.002P	ESFE001.0523.00049.002P_04649	75994	76691	-1		protein	protein		complete	No		circ
integron_01	ESFE001.0523.00050.002P	ESFE001.0523.00050.002P_04548	118235	118867	1		protein	protein		CALIN	No		circ
integron_01	ESFE001.0523.00050.002P	attc_001	119044	119103	-1	3.2e-06	attC	attC	attc_4	CALIN	No		circ
integron_01	ESFE001.0523.00050.002P	ESFE001.0523.00050.002P_04549	119114	119446	-1		protein	protein		CALIN	No		circ
integron_01	ESFE001.0523.00050.002P	attc_002	119555	119614	-1	7e-09	attC	attC	attc_4	CALIN	No	452	circ
integron_01	ESFE001.0523.00050.002P	ESFE001.0523.00050.002P_04550	119569	120407	-1		protein	protein		CALIN	No		circ
integron_01	ESFE001.0523.00050.002P	attc_003	120411	120480	-1	6.3e-06	attC	attC	attc_4	CALIN	No	797	circ
integron_01	ESFE001.0523.00050.002P	ESFE001.0523.00050.002P_04551	120500	121759	-1		protein	protein		CALIN	No		circ
integron_01	ESFE001.0523.00050.002P	attc_004	121960	122019	-1	2.6e-07	attC	attC	attc_4	CALIN	No	1480	circ
integron_01	ESFE001.0523.00050.002P	ESFE001.0523.00050.002P_04552	121974	122812	-1		protein	protein		CALIN	No		circ
integron_01	ESFE001.0523.00050.002P	attc_005	122816	122875	-1	4.8e-05	attC	attC	attc_4	CALIN	No	797	circ
integron_01	ESFE001.0523.00050.002P	ESFE001.0523.00050.002P_04553	122870	123478	-1		protein	protein		CALIN	No		circ
integron_01	ESFE001.0523.00050.002P	attc_006	123489	123559	-1	0.3	attC	attC	attc_4	CALIN	No	614	circ
integron_01	ESFE001.0523.00050.002P	ESFE001.0523.00050.002P_04554	123574	124416	-1		protein	protein		CALIN	No		circ
integron_02	ESFE001.0523.00050.002P	ESFE001.0523.00050.002P_04607	177270	178283	-1	2.5e-24	protein	intI	intersection_tyr_intI	complete	No		circ
integron_02	ESFE001.0523.00050.002P	ESFE001.0523.00050.002P_04608	178428	178925	1		protein	protein		complete	No		circ
integron_02	ESFE001.0523.00050.002P	attc_001	178920	179009	1	0.00017	attC	attC	attc_4	complete	No		circ
integron_02	ESFE001.0523.00050.002P	ESFE001.0523.00050.002P_04609	179037	179327	1		protein	protein		complete	No		circ
integron_02	ESFE001.0523.00050.002P	attc_002	179270	179329	1	6.1e-06	attC	attC	attc_4	complete	No	261	circ
integron_02	ESFE001.0523.00050.002P	ESFE001.0523.00050.002P_04610	179333	180171	1		protein	protein		complete	No		circ
integron_02	ESFE001.0523.00050.002P	attc_003	180126	180185	1	8.9e-09	attC	attC	attc_4	complete	No	797	circ
integron_02	ESFE001.0523.00050.002P	ESFE001.0523.00050.002P_04611	180288	180635	1		protein	protein		complete	No		circ
integron_01	ESFE001.0523.00051.002P	ESFE001.0523.00051.002P_04587	17072	18085	-1	1.1e-24	protein	intI	intersection_tyr_intI	complete	No		circ
integron_01	ESFE001.0523.00051.002P	ESFE001.0523.00051.002P_04588	18252	19094	1		protein	protein		complete	No		circ
integron_01	ESFE001.0523.00051.002P	attc_001	19109	19179	1	0.13	attC	attC	attc_4	complete	No		circ
integron_01	ESFE001.0523.00051.002P	ESFE001.0523.00051.002P_04589	19241	19798	1		protein	protein		complete	No		circ
integron_01	ESFE001.0523.00051.002P	attc_002	19793	19852	1	2e-05	attC	attC	attc_4	complete	No	614	circ
integron_01	ESFE001.0523.00051.002P	ESFE001.0523.00051.002P_04590	19856	20694	1		protein	protein		complete	No		circ
integron_01	ESFE001.0523.00051.002P	attc_003	20649	20708	1	1.1e-07	attC	attC	attc_4	complete	No	797	circ
integron_01	ESFE001.0523.00051.002P	ESFE001.0523.00051.002P_04591	20909	22168	1		protein	protein		complete	No		circ
integron_01	ESFE001.0523.00051.002P	attc_004	22188	22257	1	2.6e-06	attC	attC	attc_4	complete	No	1480	circ
integron_01	ESFE001.0523.00051.002P	ESFE001.0523.00051.002P_04592	22261	23099	1		protein	protein		complete	No		circ
integron_01	ESFE001.0523.00051.002P	attc_005	23054	23113	1	2.9e-09	attC	attC	attc_4	complete	No	797	circ
integron_01	ESFE001.0523.00051.002P	ESFE001.0523.00051.002P_04593	23222	23554	1		protein	protein		complete	No		circ
integron_01	ESFE001.0523.00051.002P	attc_006	23565	23624	1	1.3e-06	attC	attC	attc_4	complete	No	452	circ
integron_01	ESFE001.0523.00051.002P	ESFE001.0523.00051.002P_04594	23801	24433	-1		protein	protein		complete	No		circ
integron_01	ESFE001.0523.00054.002P	ESFE001.0523.00054.002P_04361	5331	5804	1		protein	protein		CALIN	No		circ
integron_01	ESFE001.0523.00054.002P	attc_001	5799	5893	1	0.004	attC	attC	attc_4	CALIN	No		circ
integron_01	ESFE001.0523.00054.002P	ESFE001.0523.00054.002P_04362	5899	6423	1		protein	protein		CALIN	No		circ
integron_01	ESFE001.0523.00054.002P	attc_002	6418	6477	1	4.6e-07	attC	attC	attc_4	CALIN	No	525	circ
integron_01	ESFE001.0523.00054.002P	ESFE001.0523.00054.002P_04363	6481	7316	1		protein	protein		CALIN	No		circ
integron_01	ESFE001.0523.00054.002P	attc_003	7271	7330	1	8.4e-08	attC	attC	attc_4	CALIN	No	794	circ
integron_01	ESSP002.0523.00001.002P	ESSP002.0523.00001.002P_05056	143210	143842	1		protein	protein		complete	No		circ
integron_01	ESSP002.0523.00001.002P	attc_001	144019	144078	-1	2.5e-06	attC	attC	attc_4	complete	No		circ
integron_01	ESSP002.0523.00001.002P	ESSP002.0523.00001.002P_05057	144089	144421	-1		protein	protein		complete	No		circ
integron_01	ESSP002.0523.00001.002P	attc_002	144530	144589	-1	5.5e-09	attC	attC	attc_4	complete	No	452	circ
integron_01	ESSP002.0523.00001.002P	ESSP002.0523.00001.002P_05058	144544	145382	-1		protein	protein		complete	No		circ
integron_01	ESSP002.0523.00001.002P	attc_003	145386	145455	-1	4.9e-06	attC	attC	attc_4	complete	No	797	circ
integron_01	ESSP002.0523.00001.002P	ESSP002.0523.00001.002P_05059	145475	146734	-1		protein	protein		complete	No		circ
integron_01	ESSP002.0523.00001.002P	attc_004	146935	146994	-1	2.1e-07	attC	attC	attc_4	complete	No	1480	circ
integron_01	ESSP002.0523.00001.002P	ESSP002.0523.00001.002P_05060	146949	147787	-1		protein	protein		complete	No		circ
integron_01	ESSP002.0523.00001.002P	attc_005	147791	147850	-1	4.8e-06	attC	attC	attc_4	complete	No	797	circ
integron_01	ESSP002.0523.00001.002P	ESSP002.0523.00001.002P_05061	147793	148083	-1		protein	protein		complete	No		circ
integron_01	ESSP002.0523.00001.002P	attc_006	148111	148200	-1	0.00013	attC	attC	attc_4	complete	No	261	circ
integron_01	ESSP002.0523.00001.002P	ESSP002.0523.00001.002P_05062	148195	148692	-1		protein	protein		complete	No		circ
integron_01	ESSP002.0523.00001.002P	ESSP002.0523.00001.002P_05063	148837	149808	1	1.7e-24	protein	intI	intersection_tyr_intI	complete	No		circ
integron_01	ESSP004.0523.00001.002P	ESSP004.0523.00001.002P_04535	72018	73031	-1	8e-25	protein	intI	intersection_tyr_intI	complete	No		circ
integron_01	ESSP004.0523.00001.002P	ESSP004.0523.00001.002P_04536	73323	73877	1		protein	protein		complete	No		circ
integron_01	ESSP004.0523.00001.002P	attc_001	73872	73943	1	6.2e-07	attC	attC	attc_4	complete	No		circ
integron_01	ESSP004.0523.00001.002P	ESSP004.0523.00001.002P_04537	73974	74426	1		protein	protein		complete	No		circ
integron_01	ESSP004.0523.00001.002P	attc_002	74433	74546	1	6.5e-05	attC	attC	attc_4	complete	No	490	circ
integron_01	ESSP004.0523.00001.002P	ESSP004.0523.00001.002P_04538	74559	75032	1		protein	protein		complete	No		circ
integron_01	ESSP004.0523.00001.002P	ESSP004.0523.00001.002P_04539	75213	76058	1		protein	protein		complete	No		circ
integron_01	ESSP004.0523.00001.002P	attc_003	76013	76072	1	3.1e-08	attC	attC	attc_4	complete	No	1467	circ
integron_01	ESSP004.0523.00001.002P	ESSP004.0523.00001.002P_04540	76175	76522	1		protein	protein		complete	No		circ
integron_01	FEAM001.0523.00001.001C	FEAM001.0523.00001.001C_00971	1014062	1014784	-1		protein	protein		SALIN	No		circ
integron_01	FEAM001.0523.00001.001C	attc_001	1014843	1014954	-1	8.8e-06	attC	attC	attc_4	SALIN	No		circ
integron_02	FEAM001.0523.00001.001C	FEAM001.0523.00001.001C_01074	1116377	1116805	-1		protein	protein		complete	No		circ
integron_02	FEAM001.0523.00001.001C	attc_001	1116808	1116873	-1	0.32	attC	attC	attc_4	complete	No		circ
integron_02	FEAM001.0523.00001.001C	FEAM001.0523.00001.001C_01075	1116875	1117375	-1		protein	protein		complete	No		circ
integron_02	FEAM001.0523.00001.001C	FEAM001.0523.00001.001C_01076	1117465	1117809	-1		protein	protein		complete	No		circ
integron_02	FEAM001.0523.00001.001C	FEAM001.0523.00001.001C_01077	1117803	1118225	-1		protein	protein		complete	No		circ
integron_02	FEAM001.0523.00001.001C	attc_002	1118231	1118289	-1	0.81	attC	attC	attc_4	complete	No	1358	circ
integron_02	FEAM001.0523.00001.001C	FEAM001.0523.00001.001C_01078	1118291	1118695	-1		protein	protein		complete	No		circ
integron_02	FEAM001.0523.00001.001C	attc_003	1118706	1118804	-1	0.0013	attC	attC	attc_4	complete	No	417	circ
integron_02	FEAM001.0523.00001.001C	FEAM001.0523.00001.001C_01079	1118814	1119302	-1		protein	protein		complete	No		circ
integron_02	FEAM001.0523.00001.001C	attc_004	1119627	1119682	-1	0.8	attC	attC	attc_4	complete	No	823	circ
integron_02	FEAM001.0523.00001.001C	attc_005	1120107	1120181	-1	0.047	attC	attC	attc_4	complete	No	425	circ
integron_02	FEAM001.0523.00001.001C	FEAM001.0523.00001.001C_01080	1120176	1120511	-1		protein	protein		complete	No		circ
integron_02	FEAM001.0523.00001.001C	FEAM001.0523.00001.001C_01081	1120642	1121667	1		protein	protein		complete	No		circ
integron_02	FEAM001.0523.00001.001C	FEAM001.0523.00001.001C_01082	1122136	1123116	1	9.6e-29	protein	intI	intersection_tyr_intI	complete	No		circ
integron_03	FEAM001.0523.00001.001C	FEAM001.0523.00001.001C_01158	1200702	1201325	1		protein	protein		SALIN	No		circ
integron_03	FEAM001.0523.00001.001C	attc_001	1201320	1201401	1	0.02	attC	attC	attc_4	SALIN	No		circ
integron_03	FEAM001.0523.00001.001C	FEAM001.0523.00001.001C_01159	1201458	1201934	1		protein	protein		SALIN	No		circ
integron_04	FEAM001.0523.00001.001C	FEAM001.0523.00001.001C_02412	2432724	2433215	-1		protein	protein		SALIN	No		circ
integron_04	FEAM001.0523.00001.001C	attc_001	2433252	2433321	-1	0.00017	attC	attC	attc_4	SALIN	No		circ
integron_04	FEAM001.0523.00001.001C	FEAM001.0523.00001.001C_02413	2433330	2433668	-1		protein	protein		SALIN	No		circ
integron_01	FEBA001.0523.00001.001C	FEBA001.0523.00001.001C_02327	2523363	2524271	-1		protein	protein		CALIN	No		circ
integron_01	FEBA001.0523.00001.001C	attc_001	2524294	2524377	-1	0.036	attC	attC	attc_4	CALIN	No		circ
integron_01	FEBA001.0523.00001.001C	FEBA001.0523.00001.001C_02328	2524372	2524707	-1		protein	protein		CALIN	No		circ
integron_01	FEBA001.0523.00001.001C	attc_002	2524723	2524848	-1	0.00099	attC	attC	attc_4	CALIN	No	346	circ
integron_01	FEBA001.0523.00001.001C	FEBA001.0523.00001.001C_02329	2524843	2525397	-1		protein	protein		CALIN	No		circ
integron_01	FEKU001.0523.00001.001C	FEKU001.0523.00001.001C_00163	183662	184312	1		protein	protein		CALIN	No		circ
integron_01	FEKU001.0523.00001.001C	attc_001	184307	184372	1	0.00084	attC	attC	attc_4	CALIN	No		circ
integron_01	FEKU001.0523.00001.001C	FEKU001.0523.00001.001C_00164	184392	184673	1		protein	protein		CALIN	No		circ
integron_01	FEKU001.0523.00001.001C	FEKU001.0523.00001.001C_00165	184723	185427	1		protein	protein		CALIN	No		circ
integron_01	FEKU001.0523.00001.001C	attc_002	185422	185488	1	0.24	attC	attC	attc_4	CALIN	No	1050	circ
integron_01	FEKU001.0523.00001.001C	FEKU001.0523.00001.001C_00166	185614	187023	-1		protein	protein		CALIN	No		circ
integron_02	FEKU001.0523.00001.001C	FEKU001.0523.00001.001C_01615	1691575	1692156	1		protein	protein		SALIN	No		circ
integron_02	FEKU001.0523.00001.001C	attc_001	1692151	1692214	1	0.00022	attC	attC	attc_4	SALIN	No		circ
integron_02	FEKU001.0523.00001.001C	FEKU001.0523.00001.001C_01616	1692260	1692658	-1		protein	protein		SALIN	No		circ
integron_03	FEKU001.0523.00001.001C	FEKU001.0523.00001.001C_01974	2033028	2033567	1		protein	protein		SALIN	No		circ
integron_03	FEKU001.0523.00001.001C	attc_001	2033569	2033628	1	0.0014	attC	attC	attc_4	SALIN	No		circ
integron_01	FELI001.0523.00001.001C	FELI001.0523.00001.001C_00286	300206	300601	-1		protein	protein		CALIN	No		circ
integron_01	FELI001.0523.00001.001C	attc_001	300609	300698	-1	0.00049	attC	attC	attc_4	CALIN	No		circ
integron_01	FELI001.0523.00001.001C	FELI001.0523.00001.001C_00287	300702	300998	-1		protein	protein		CALIN	No		circ
integron_01	FELI001.0523.00001.001C	attc_002	301022	301111	-1	0.016	attC	attC	attc_4	CALIN	No	324	circ
integron_01	FELI001.0523.00001.001C	FELI001.0523.00001.001C_00288	301106	301423	-1		protein	protein		CALIN	No		circ
integron_01	FELI001.0523.00001.001C	attc_003	301990	302079	-1	0.00019	attC	attC	attc_4	CALIN	No	879	circ
integron_01	FELI001.0523.00001.001C	FELI001.0523.00001.001C_00289	302074	302817	-1		protein	protein		CALIN	No		circ
integron_01	FELI001.0523.00001.001C	attc_004	302826	302906	-1	0.0002	attC	attC	attc_4	CALIN	No	747	circ
integron_01	FELI001.0523.00001.001C	FELI001.0523.00001.001C_00290	302926	303192	-1		protein	protein		CALIN	No		circ
integron_01	FELI001.0523.00001.001C	FELI001.0523.00001.001C_00291	303182	303484	-1		protein	protein		CALIN	No		circ
integron_01	FELI001.0523.00001.001C	attc_005	303489	303578	-1	0.0018	attC	attC	attc_4	CALIN	No	583	circ
integron_02	FELI001.0523.00001.001C	FELI001.0523.00001.001C_02780	2898591	2899538	1		protein	protein		SALIN	No		circ
integron_02	FELI001.0523.00001.001C	attc_001	2899533	2899589	1	0.14	attC	attC	attc_4	SALIN	No		circ
integron_02	FELI001.0523.00001.001C	FELI001.0523.00001.001C_02781	2899606	2900523	1		protein	protein		SALIN	No		circ
integron_03	FELI001.0523.00001.001C	FELI001.0523.00001.001C_03143	3298220	3298576	1		protein	protein		CALIN	No		circ
integron_03	FELI001.0523.00001.001C	attc_001	3298545	3298604	1	0.0094	attC	attC	attc_4	CALIN	No		circ
integron_03	FELI001.0523.00001.001C	FELI001.0523.00001.001C_03144	3298620	3298967	1		protein	protein		CALIN	No		circ
integron_03	FELI001.0523.00001.001C	attc_002	3298987	3299068	1	8.9e-05	attC	attC	attc_4	CALIN	No	383	circ
integron_03	FELI001.0523.00001.001C	FELI001.0523.00001.001C_03145	3299107	3299853	1		protein	protein		CALIN	No		circ
integron_01	FELI001.0523.00002.001C	FELI001.0523.00002.001C_01415	1471989	1472540	1	4.1e-27	protein	intI	intersection_tyr_intI	In0	No		circ
integron_02	FELI001.0523.00002.001C	attc_001	2255151	2255207	-1	0.12	attC	attC	attc_4	CALIN	No		circ
integron_02	FELI001.0523.00002.001C	FELI001.0523.00002.001C_02213	2255218	2255877	-1		protein	protein		CALIN	No		circ
integron_02	FELI001.0523.00002.001C	attc_002	2255885	2255951	-1	0.00015	attC	attC	attc_4	CALIN	No	678	circ
integron_02	FELI001.0523.00002.001C	FELI001.0523.00002.001C_02214	2255946	2256704	-1		protein	protein		CALIN	No		circ
integron_02	FELI001.0523.00002.001C	attc_003	2256741	2256809	-1	0.16	attC	attC	attc_4	CALIN	No	790	circ
integron_02	FELI001.0523.00002.001C	FELI001.0523.00002.001C_02215	2256900	2258020	-1		protein	protein		CALIN	No		circ
integron_03	FELI001.0523.00002.001C	attc_001	2959489	2959554	-1	0.14	attC	attC	attc_4	CALIN	No		circ
integron_03	FELI001.0523.00002.001C	FELI001.0523.00002.001C_02831	2959790	2960242	-1		protein	protein		CALIN	No		circ
integron_03	FELI001.0523.00002.001C	FELI001.0523.00002.001C_02832	2960869	2961417	-1		protein	protein		CALIN	No		circ
integron_03	FELI001.0523.00002.001C	attc_002	2961432	2961503	-1	0.0014	attC	attC	attc_4	CALIN	No	1878	circ
integron_03	FELI001.0523.00002.001C	FELI001.0523.00002.001C_02833	2961498	2961911	-1		protein	protein		CALIN	No		circ
integron_01	FELI001.0523.00003.001C	attc_001	2225084	2225141	1	0.06	attC	attC	attc_4	CALIN	No		circ
integron_01	FELI001.0523.00003.001C	attc_002	2225450	2225512	1	0.27	attC	attC	attc_4	CALIN	No	309	circ
integron_01	FELI001.0523.00003.001C	FELI001.0523.00003.001C_02087	2225507	2228365	-1		protein	protein		CALIN	No		circ
integron_02	FELI001.0523.00003.001C	FELI001.0523.00003.001C_02589	2712668	2713654	-1	1.7e-25	protein	intI	intersection_tyr_intI	complete	No		circ
integron_02	FELI001.0523.00003.001C	FELI001.0523.00003.001C_02590	2713737	2713952	1		protein	protein		complete	No		circ
integron_02	FELI001.0523.00003.001C	attc_001	2714284	2714373	1	0.0064	attC	attC	attc_4	complete	No		circ
integron_02	FELI001.0523.00003.001C	FELI001.0523.00003.001C_02591	2714378	2714680	1		protein	protein		complete	No		circ
integron_02	FELI001.0523.00003.001C	FELI001.0523.00003.001C_02592	2714670	2714936	1		protein	protein		complete	No		circ
integron_02	FELI001.0523.00003.001C	FELI001.0523.00003.001C_02593	2715051	2716319	-1		protein	protein		complete	No		circ
integron_02	FELI001.0523.00003.001C	FELI001.0523.00003.001C_02594	2716679	2716858	1		protein	protein		complete	No		circ
integron_02	FELI001.0523.00003.001C	FELI001.0523.00003.001C_02595	2717032	2717526	1		protein	protein		complete	No		circ
integron_02	FELI001.0523.00003.001C	attc_002	2717536	2717595	1	0.0063	attC	attC	attc_4	complete	No	3163	circ
integron_02	FELI001.0523.00003.001C	FELI001.0523.00003.001C_02596	2717600	2717980	1		protein	protein		complete	No		circ
integron_01	FELI001.0523.00004.001C	attc_001	2225084	2225141	1	0.06	attC	attC	attc_4	CALIN	No		circ
integron_01	FELI001.0523.00004.001C	attc_002	2225450	2225512	1	0.27	attC	attC	attc_4	CALIN	No	309	circ
integron_01	FELI001.0523.00004.001C	FELI001.0523.00004.001C_02089	2225507	2228365	-1		protein	protein		CALIN	No		circ
integron_02	FELI001.0523.00004.001C	FELI001.0523.00004.001C_02591	2712666	2713652	-1	1.7e-25	protein	intI	intersection_tyr_intI	complete	No		circ
integron_02	FELI001.0523.00004.001C	FELI001.0523.00004.001C_02592	2713735	2713950	1		protein	protein		complete	No		circ
integron_02	FELI001.0523.00004.001C	attc_001	2714282	2714371	1	0.0064	attC	attC	attc_4	complete	No		circ
integron_02	FELI001.0523.00004.001C	FELI001.0523.00004.001C_02593	2714376	2714678	1		protein	protein		complete	No		circ
integron_02	FELI001.0523.00004.001C	FELI001.0523.00004.001C_02594	2714668	2714934	1		protein	protein		complete	No		circ
integron_02	FELI001.0523.00004.001C	FELI001.0523.00004.001C_02595	2715049	2716317	-1		protein	protein		complete	No		circ
integron_02	FELI001.0523.00004.001C	FELI001.0523.00004.001C_02596	2716677	2716856	1		protein	protein		complete	No		circ
integron_02	FELI001.0523.00004.001C	FELI001.0523.00004.001C_02597	2717030	2717524	1		protein	protein		complete	No		circ
integron_02	FELI001.0523.00004.001C	attc_002	2717534	2717593	1	0.0063	attC	attC	attc_4	complete	No	3163	circ
integron_02	FELI001.0523.00004.001C	FELI001.0523.00004.001C_02598	2717598	2717978	1		protein	protein		complete	No		circ
integron_01	FELI002.0523.00001.001C	FELI002.0523.00001.001C_00938	988533	989237	-1		protein	protein		SALIN	No		circ
integron_01	FELI002.0523.00001.001C	attc_001	989262	989331	-1	0.46	attC	attC	attc_4	SALIN	No		circ
integron_01	FELI002.0523.00001.001C	FELI002.0523.00001.001C_00939	989364	991124	-1		protein	protein		SALIN	No		circ
integron_02	FELI002.0523.00001.001C	FELI002.0523.00001.001C_00969	1026392	1027072	1		protein	protein		SALIN	No		circ
integron_02	FELI002.0523.00001.001C	attc_001	1027079	1027133	1	0.0014	attC	attC	attc_4	SALIN	No		circ
integron_03	FELI002.0523.00001.001C	FELI002.0523.00001.001C_01211	1280698	1281186	1		protein	protein		CALIN	No		circ
integron_03	FELI002.0523.00001.001C	attc_001	1281191	1281290	1	0.0093	attC	attC	attc_4	CALIN	No		circ
integron_03	FELI002.0523.00001.001C	FELI002.0523.00001.001C_01212	1281314	1281766	1		protein	protein		CALIN	No		circ
integron_03	FELI002.0523.00001.001C	FELI002.0523.00001.001C_01213	1281763	1282509	1		protein	protein		CALIN	No		circ
integron_03	FELI002.0523.00001.001C	attc_002	1282522	1282576	1	0.024	attC	attC	attc_4	CALIN	No	1232	circ
integron_03	FELI002.0523.00001.001C	FELI002.0523.00001.001C_01214	1282629	1283234	1		protein	protein		CALIN	No		circ
integron_04	FELI002.0523.00001.001C	FELI002.0523.00001.001C_02392	2610517	2610882	-1		protein	protein		complete	No		circ
integron_04	FELI002.0523.00001.001C	attc_001	2610899	2610978	-1	0.15	attC	attC	attc_4	complete	No		circ
integron_04	FELI002.0523.00001.001C	FELI002.0523.00001.001C_02393	2611433	2611759	-1		protein	protein		complete	No		circ
integron_04	FELI002.0523.00001.001C	attc_002	2611774	2611874	-1	0.0048	attC	attC	attc_4	complete	No	796	circ
integron_04	FELI002.0523.00001.001C	FELI002.0523.00001.001C_02394	2611869	2612360	-1		protein	protein		complete	No		circ
integron_04	FELI002.0523.00001.001C	FELI002.0523.00001.001C_02395	2612473	2613549	-1		protein	protein		complete	No		circ
integron_04	FELI002.0523.00001.001C	FELI002.0523.00001.001C_02396	2613521	2613718	-1		protein	protein		complete	No		circ
integron_04	FELI002.0523.00001.001C	FELI002.0523.00001.001C_02397	2613842	2614291	-1		protein	protein		complete	No		circ
integron_04	FELI002.0523.00001.001C	attc_003	2614316	2614417	-1	0.2	attC	attC	attc_4	complete	No	2442	circ
integron_04	FELI002.0523.00001.001C	FELI002.0523.00001.001C_02398	2614412	2614606	-1		protein	protein		complete	No		circ
integron_04	FELI002.0523.00001.001C	attc_004	2614639	2614727	-1	0.0011	attC	attC	attc_4	complete	No	222	circ
integron_04	FELI002.0523.00001.001C	FELI002.0523.00001.001C_02399	2614778	2615749	-1		protein	protein		complete	No		circ
integron_04	FELI002.0523.00001.001C	FELI002.0523.00001.001C_02400	2615868	2616326	-1		protein	protein		complete	No		circ
integron_04	FELI002.0523.00001.001C	attc_005	2616345	2616445	-1	0.0049	attC	attC	attc_4	complete	No	1618	circ
integron_04	FELI002.0523.00001.001C	FELI002.0523.00001.001C_02401	2616440	2616832	-1		protein	protein		complete	No		circ
integron_04	FELI002.0523.00001.001C	FELI002.0523.00001.001C_02402	2617070	2618032	1	3.5e-21	protein	intI	intersection_tyr_intI	complete	No		circ
integron_05	FELI002.0523.00001.001C	FELI002.0523.00001.001C_03735	4112370	4114061	1		protein	protein		CALIN	No		circ
integron_05	FELI002.0523.00001.001C	attc_001	4114065	4114155	1	0.0042	attC	attC	attc_4	CALIN	No		circ
integron_05	FELI002.0523.00001.001C	FELI002.0523.00001.001C_03736	4114178	4114552	1		protein	protein		CALIN	No		circ
integron_05	FELI002.0523.00001.001C	attc_002	4114547	4114646	1	0.0024	attC	attC	attc_4	CALIN	No	392	circ
integron_05	FELI002.0523.00001.001C	FELI002.0523.00001.001C_03737	4114668	4115414	1		protein	protein		CALIN	No		circ
integron_05	FELI002.0523.00001.001C	FELI002.0523.00001.001C_03738	4115538	4116305	1		protein	protein		CALIN	No		circ
integron_05	FELI002.0523.00001.001C	FELI002.0523.00001.001C_03739	4116307	4117035	1		protein	protein		CALIN	No		circ
integron_05	FELI002.0523.00001.001C	attc_003	4117030	4117129	1	0.14	attC	attC	attc_4	CALIN	No	2384	circ
integron_05	FELI002.0523.00001.001C	FELI002.0523.00001.001C_03740	4117152	4117619	1		protein	protein		CALIN	No		circ
integron_05	FELI002.0523.00001.001C	attc_004	4117614	4117711	1	0.76	attC	attC	attc_4	CALIN	No	485	circ
integron_05	FELI002.0523.00001.001C	FELI002.0523.00001.001C_03741	4117739	4118722	1		protein	protein		CALIN	No		circ
integron_01	FESP001.0523.00001.001C	FESP001.0523.00001.001C_02849	3069366	3070340	1	3e-20	protein	intI	intersection_tyr_intI	In0	No		circ
integron_02	FESP001.0523.00001.001C	FESP001.0523.00001.001C_03632	3942890	3943264	1		protein	protein		SALIN	No		circ
integron_02	FESP001.0523.00001.001C	attc_001	3943271	3943398	1	0.38	attC	attC	attc_4	SALIN	No		circ
integron_02	FESP001.0523.00001.001C	FESP001.0523.00001.001C_03633	3943420	3943962	1		protein	protein		SALIN	No		circ
integron_01	FLCE002.0523.00001.001C	FLCE002.0523.00001.001C_02121	2269117	2270061	1		protein	protein		SALIN	No		circ
integron_01	FLCE002.0523.00001.001C	attc_001	2270032	2270129	1	5.2e-07	attC	attC	attc_4	SALIN	No		circ
integron_01	FLCE002.0523.00001.001C	FLCE002.0523.00001.001C_02122	2270133	2270702	1		protein	protein		SALIN	No		circ
integron_02	FLCE002.0523.00001.001C	attc_001	2709236	2709295	1	0.0096	attC	attC	attc_4	CALIN	No		circ
integron_02	FLCE002.0523.00001.001C	FLCE002.0523.00001.001C_02607	2709312	2709917	1		protein	protein		CALIN	No		circ
integron_02	FLCE002.0523.00001.001C	attc_002	2710436	2710496	1	0.0054	attC	attC	attc_4	CALIN	No	1141	circ
integron_02	FLCE002.0523.00001.001C	FLCE002.0523.00001.001C_02608	2710500	2710772	1		protein	protein		CALIN	No		circ
integron_02	FLCE002.0523.00001.001C	attc_003	2710767	2710835	1	0.00045	attC	attC	attc_4	CALIN	No	271	circ
integron_02	FLCE002.0523.00001.001C	FLCE002.0523.00001.001C_02609	2710857	2711261	1		protein	protein		CALIN	No		circ
integron_02	FLCE002.0523.00001.001C	attc_004	2711256	2711327	1	0.067	attC	attC	attc_4	CALIN	No	421	circ
integron_02	FLCE002.0523.00001.001C	FLCE002.0523.00001.001C_02610	2711494	2712468	-1		protein	protein		CALIN	No		circ
integron_02	FLCE002.0523.00001.001C	FLCE002.0523.00001.001C_02611	2712571	2712945	1		protein	protein		CALIN	No		circ
integron_02	FLCE002.0523.00001.001C	attc_005	2712952	2713024	1	0.00095	attC	attC	attc_4	CALIN	No	1625	circ
integron_02	FLCE002.0523.00001.001C	attc_006	2713376	2713453	1	0.00066	attC	attC	attc_4	CALIN	No	352	circ
integron_02	FLCE002.0523.00001.001C	FLCE002.0523.00001.001C_02612	2713466	2714143	1		protein	protein		CALIN	No		circ
integron_03	FLCE002.0523.00001.001C	FLCE002.0523.00001.001C_02828	2930160	2930636	-1		protein	protein		CALIN	No		circ
integron_03	FLCE002.0523.00001.001C	attc_001	2930807	2930878	-1	0.02	attC	attC	attc_4	CALIN	No		circ
integron_03	FLCE002.0523.00001.001C	FLCE002.0523.00001.001C_02829	2931155	2931883	-1		protein	protein		CALIN	No		circ
integron_03	FLCE002.0523.00001.001C	FLCE002.0523.00001.001C_02830	2932074	2933161	-1		protein	protein		CALIN	No		circ
integron_03	FLCE002.0523.00001.001C	FLCE002.0523.00001.001C_02831	2933227	2933487	-1		protein	protein		CALIN	No		circ
integron_03	FLCE002.0523.00001.001C	attc_002	2933526	2933603	-1	0.0071	attC	attC	attc_4	CALIN	No	2648	circ
integron_04	FLCE002.0523.00001.001C	FLCE002.0523.00001.001C_02953	3057642	3058376	-1		protein	protein		SALIN	No		circ
integron_04	FLCE002.0523.00001.001C	attc_001	3058383	3058459	-1	2e-05	attC	attC	attc_4	SALIN	No		circ
integron_04	FLCE002.0523.00001.001C	FLCE002.0523.00001.001C_02954	3058547	3059521	1		protein	protein		SALIN	No		circ
integron_05	FLCE002.0523.00001.001C	FLCE002.0523.00001.001C_02958	3062028	3062627	-1		protein	protein		CALIN	No		circ
integron_05	FLCE002.0523.00001.001C	attc_001	3062646	3062715	-1	0.0069	attC	attC	attc_4	CALIN	No		circ
integron_05	FLCE002.0523.00001.001C	FLCE002.0523.00001.001C_02959	3062703	3063626	-1		protein	protein		CALIN	No		circ
integron_05	FLCE002.0523.00001.001C	attc_002	3063653	3063721	-1	0.00083	attC	attC	attc_4	CALIN	No	938	circ
integron_05	FLCE002.0523.00001.001C	FLCE002.0523.00001.001C_02960	3063716	3064081	-1		protein	protein		CALIN	No		circ
integron_05	FLCE002.0523.00001.001C	attc_003	3064085	3064166	-1	2.1e-05	attC	attC	attc_4	CALIN	No	364	circ
integron_06	FLCE002.0523.00001.001C	attc_001	3227001	3227084	-1	0.063	attC	attC	attc_4	CALIN	No		circ
integron_06	FLCE002.0523.00001.001C	FLCE002.0523.00001.001C_03108	3227112	3227651	-1		protein	protein		CALIN	No		circ
integron_06	FLCE002.0523.00001.001C	FLCE002.0523.00001.001C_03109	3227972	3228610	-1		protein	protein		CALIN	No		circ
integron_06	FLCE002.0523.00001.001C	FLCE002.0523.00001.001C_03110	3228754	3229182	-1		protein	protein		CALIN	No		circ
integron_06	FLCE002.0523.00001.001C	attc_002	3229201	3229299	-1	7.4e-06	attC	attC	attc_4	CALIN	No	2117	circ
integron_01	FLCO004.0523.00001.001C	FLCO004.0523.00001.001C_01429	1609751	1610161	1		protein	protein		CALIN	No		circ
integron_01	FLCO004.0523.00001.001C	attc_001	1610156	1610260	1	0.36	attC	attC	attc_4	CALIN	No		circ
integron_01	FLCO004.0523.00001.001C	FLCO004.0523.00001.001C_01430	1610275	1610712	1		protein	protein		CALIN	No		circ
integron_01	FLCO004.0523.00001.001C	FLCO004.0523.00001.001C_01431	1610845	1611174	1		protein	protein		CALIN	No		circ
integron_01	FLCO004.0523.00001.001C	attc_002	1611169	1611270	1	0.016	attC	attC	attc_4	CALIN	No	909	circ
integron_01	FLCO004.0523.00001.001C	FLCO004.0523.00001.001C_01432	1611301	1611450	1		protein	protein		CALIN	No		circ
integron_01	FLCO004.0523.00001.001C	attc_003	1611601	1611711	1	0.0035	attC	attC	attc_4	CALIN	No	331	circ
integron_01	FLCO004.0523.00001.001C	FLCO004.0523.00001.001C_01433	1611745	1612137	1		protein	protein		CALIN	No		circ
integron_01	FLCO004.0523.00001.001C	FLCO004.0523.00001.001C_01434	1612263	1612808	1		protein	protein		CALIN	No		circ
integron_01	FLCO004.0523.00001.001C	attc_004	1612763	1612818	1	8.4e-05	attC	attC	attc_4	CALIN	No	1052	circ
integron_01	FLCO004.0523.00001.001C	FLCO004.0523.00001.001C_01435	1612839	1613186	1		protein	protein		CALIN	No		circ
integron_01	FLCO004.0523.00001.001C	FLCO004.0523.00001.001C_01436	1613662	1614705	-1		protein	protein		CALIN	No		circ
integron_01	FLCO004.0523.00001.001C	FLCO004.0523.00001.001C_01437	1614918	1615283	1		protein	protein		CALIN	No		circ
integron_01	FLCO004.0523.00001.001C	attc_005	1615285	1615387	1	0.085	attC	attC	attc_4	CALIN	No	2467	circ
integron_01	FLCO004.0523.00001.001C	FLCO004.0523.00001.001C_01438	1615421	1615813	1		protein	protein		CALIN	No		circ
integron_02	FLCO004.0523.00001.001C	FLCO004.0523.00001.001C_01482	1666994	1667365	1		protein	protein		CALIN	No		circ
integron_02	FLCO004.0523.00001.001C	attc_001	1667360	1667458	1	0.16	attC	attC	attc_4	CALIN	No		circ
integron_02	FLCO004.0523.00001.001C	FLCO004.0523.00001.001C_01483	1667524	1668375	1		protein	protein		CALIN	No		circ
integron_02	FLCO004.0523.00001.001C	FLCO004.0523.00001.001C_01484	1668492	1668932	1		protein	protein		CALIN	No		circ
integron_02	FLCO004.0523.00001.001C	attc_002	1668927	1669026	1	0.034	attC	attC	attc_4	CALIN	No	1469	circ
integron_02	FLCO004.0523.00001.001C	FLCO004.0523.00001.001C_01485	1669043	1669531	1		protein	protein		CALIN	No		circ
integron_03	FLCO004.0523.00001.001C	FLCO004.0523.00001.001C_02790	3136067	3136678	-1		protein	protein		CALIN	No		circ
integron_03	FLCO004.0523.00001.001C	attc_001	3136716	3136802	-1	0.15	attC	attC	attc_4	CALIN	No		circ
integron_03	FLCO004.0523.00001.001C	FLCO004.0523.00001.001C_02791	3136797	3137153	-1		protein	protein		CALIN	No		circ
integron_03	FLCO004.0523.00001.001C	attc_002	3137162	3137278	-1	8.1e-06	attC	attC	attc_4	CALIN	No	360	circ
integron_03	FLCO004.0523.00001.001C	FLCO004.0523.00001.001C_02792	3137273	3137638	-1		protein	protein		CALIN	No		circ
integron_03	FLCO004.0523.00001.001C	FLCO004.0523.00001.001C_02793	3138120	3138434	-1		protein	protein		CALIN	No		circ
integron_03	FLCO004.0523.00001.001C	attc_003	3138439	3138499	-1	0.23	attC	attC	attc_4	CALIN	No	1161	circ
integron_03	FLCO004.0523.00001.001C	FLCO004.0523.00001.001C_02794	3138500	3138958	-1		protein	protein		CALIN	No		circ
integron_01	FLEQ001.0523.00001.001C	FLEQ001.0523.00001.001C_02066	2246500	2247345	1		protein	protein		SALIN	No		circ
integron_01	FLEQ001.0523.00001.001C	attc_001	2247300	2247359	1	6.5e-07	attC	attC	attc_4	SALIN	No		circ
integron_01	FLEQ001.0523.00001.001C	FLEQ001.0523.00001.001C_02067	2247462	2247809	1		protein	protein		SALIN	No		circ
integron_01	FLPA001.0523.00001.001C	attc_001	3100726	3100802	-1	0.32	attC	attC	attc_4	SALIN	No		circ
integron_01	FLPH001.0523.00001.001C	FLPH001.0523.00001.001C_01043	1020755	1021075	1		protein	protein		SALIN	No		circ
integron_01	FLPH001.0523.00001.001C	attc_001	1021086	1021176	1	3.2e-05	attC	attC	attc_4	SALIN	No		circ
integron_01	FLPH001.0523.00001.001C	FLPH001.0523.00001.001C_01044	1021197	1021568	1		protein	protein		SALIN	No		circ
integron_02	FLPH001.0523.00001.001C	attc_001	1034984	1035054	-1	0.082	attC	attC	attc_4	CALIN	No		circ
integron_02	FLPH001.0523.00001.001C	FLPH001.0523.00001.001C_01051	1035059	1035310	-1		protein	protein		CALIN	No		circ
integron_02	FLPH001.0523.00001.001C	FLPH001.0523.00001.001C_01052	1035313	1035669	-1		protein	protein		CALIN	No		circ
integron_02	FLPH001.0523.00001.001C	FLPH001.0523.00001.001C_01053	1035706	1035960	-1		protein	protein		CALIN	No		circ
integron_02	FLPH001.0523.00001.001C	FLPH001.0523.00001.001C_01054	1035942	1036463	-1		protein	protein		CALIN	No		circ
integron_02	FLPH001.0523.00001.001C	attc_002	1035974	1036042	-1	0.00028	attC	attC	attc_4	CALIN	No	920	circ
integron_03	FLPH001.0523.00001.001C	FLPH001.0523.00001.001C_01968	1977552	1978556	-1		protein	protein		SALIN	No		circ
integron_03	FLPH001.0523.00001.001C	attc_001	1978572	1978638	-1	0.0028	attC	attC	attc_4	SALIN	No		circ
integron_03	FLPH001.0523.00001.001C	FLPH001.0523.00001.001C_01969	1978586	1979416	-1		protein	protein		SALIN	No		circ
integron_04	FLPH001.0523.00001.001C	FLPH001.0523.00001.001C_02269	2276122	2277135	1	2.1e-23	protein	intI	intersection_tyr_intI	In0	No		circ
integron_01	FLPH001.0523.00002.001C	FLPH001.0523.00002.001C_00789	772106	773119	-1	2.1e-23	protein	intI	intersection_tyr_intI	complete	No		circ
integron_01	FLPH001.0523.00002.001C	FLPH001.0523.00002.001C_00790	773299	774162	1		protein	protein		complete	No		circ
integron_01	FLPH001.0523.00002.001C	attc_001	774172	774281	1	1.1e-07	attC	attC	attc_4	complete	No		circ
integron_01	FLPH001.0523.00002.001C	FLPH001.0523.00002.001C_00791	774300	774854	1		protein	protein		complete	No		circ
integron_01	FLPH001.0523.00002.001C	attc_002	774849	774920	1	1.2e-05	attC	attC	attc_4	complete	No	568	circ
integron_01	FLPH001.0523.00002.001C	FLPH001.0523.00002.001C_00792	774939	775493	1		protein	protein		complete	No		circ
integron_01	FLPH001.0523.00002.001C	attc_003	775488	775559	1	1.2e-05	attC	attC	attc_4	complete	No	568	circ
integron_01	FLPH001.0523.00002.001C	FLPH001.0523.00002.001C_00793	775596	776003	1		protein	protein		complete	No		circ
integron_01	FLPH001.0523.00002.001C	FLPH001.0523.00002.001C_00794	776096	776350	-1		protein	protein		complete	No		circ
integron_01	FLPH001.0523.00002.001C	FLPH001.0523.00002.001C_00795	776633	777265	1		protein	protein		complete	No		circ
integron_01	FLPH001.0523.00002.001C	attc_004	777260	777319	1	1.2e-06	attC	attC	attc_4	complete	No	1701	circ
integron_01	FLPH001.0523.00002.001C	FLPH001.0523.00002.001C_00796	777422	777769	1		protein	protein		complete	No		circ
integron_02	FLPH001.0523.00002.001C	FLPH001.0523.00002.001C_01101	1074123	1074953	1		protein	protein		SALIN	No		circ
integron_02	FLPH001.0523.00002.001C	attc_001	1074901	1074967	1	0.0029	attC	attC	attc_4	SALIN	No		circ
integron_02	FLPH001.0523.00002.001C	FLPH001.0523.00002.001C_01102	1074983	1075987	1		protein	protein		SALIN	No		circ
integron_03	FLPH001.0523.00002.001C	FLPH001.0523.00002.001C_02041	2052238	2052759	1		protein	protein		CALIN	No		circ
integron_03	FLPH001.0523.00002.001C	attc_001	2052659	2052727	1	0.00028	attC	attC	attc_4	CALIN	No		circ
integron_03	FLPH001.0523.00002.001C	FLPH001.0523.00002.001C_02042	2052741	2052995	1		protein	protein		CALIN	No		circ
integron_03	FLPH001.0523.00002.001C	FLPH001.0523.00002.001C_02043	2053032	2053388	1		protein	protein		CALIN	No		circ
integron_03	FLPH001.0523.00002.001C	FLPH001.0523.00002.001C_02044	2053391	2053642	1		protein	protein		CALIN	No		circ
integron_03	FLPH001.0523.00002.001C	attc_002	2053647	2053717	1	0.084	attC	attC	attc_4	CALIN	No	920	circ
integron_04	FLPH001.0523.00002.001C	FLPH001.0523.00002.001C_02051	2067133	2067504	-1		protein	protein		SALIN	No		circ
integron_04	FLPH001.0523.00002.001C	attc_001	2067525	2067615	-1	3.2e-05	attC	attC	attc_4	SALIN	No		circ
integron_04	FLPH001.0523.00002.001C	FLPH001.0523.00002.001C_02052	2067626	2067946	-1		protein	protein		SALIN	No		circ
integron_01	FLSE002.0523.00001.001C	FLSE002.0523.00001.001C_03085	3292382	3293080	1		protein	protein		SALIN	No		circ
integron_01	FLSE002.0523.00001.001C	attc_001	3292861	3292915	-1	0.08	attC	attC	attc_4	SALIN	No		circ
integron_01	FLSI001.0523.00001.001C	FLSI001.0523.00001.001C_00417	443062	443787	1		protein	protein		SALIN	No		circ
integron_01	FLSI001.0523.00001.001C	attc_001	443791	443847	1	0.0099	attC	attC	attc_4	SALIN	No		circ
integron_01	FLSI001.0523.00001.001C	FLSI001.0523.00001.001C_00418	443852	444700	1		protein	protein		SALIN	No		circ
integron_02	FLSI001.0523.00001.001C	FLSI001.0523.00001.001C_01826	1898001	1898738	1		protein	protein		CALIN	No		circ
integron_02	FLSI001.0523.00001.001C	attc_001	1898767	1898898	1	0.00085	attC	attC	attc_4	CALIN	No		circ
integron_02	FLSI001.0523.00001.001C	FLSI001.0523.00001.001C_01827	1898949	1899566	1		protein	protein		CALIN	No		circ
integron_02	FLSI001.0523.00001.001C	attc_002	1899524	1899581	1	0.00079	attC	attC	attc_4	CALIN	No	626	circ
integron_02	FLSI001.0523.00001.001C	FLSI001.0523.00001.001C_01828	1899667	1899885	1		protein	protein		CALIN	No		circ
integron_01	FLSP004.0523.00001.002C	attc_001	1401981	1402035	-1	0.14	attC	attC	attc_4	SALIN	No		circ
integron_01	FLSP026.0523.00001.001C	attc_001	2862039	2862086	-1	0.093	attC	attC	attc_4	SALIN	No		circ
integron_01	FLSP036.0523.00001.001C	attc_001	2862052	2862099	-1	0.093	attC	attC	attc_4	SALIN	No		circ
integron_01	FLTA001.0523.00001.001C	attc_001	4399571	4399640	-1	0.12	attC	attC	attc_4	SALIN	No		circ
integron_01	FLTA001.0523.00001.001C	FLTA001.0523.00001.001C_03864	4399715	4402198	1		protein	protein		SALIN	No		circ
integron_01	FRED001.0523.00001.001C	FRED001.0523.00001.001C_00555	622700	623026	-1		protein	protein		SALIN	No		circ
integron_01	FRED001.0523.00001.001C	attc_001	623035	623091	-1	0.01	attC	attC	attc_4	SALIN	No		circ
integron_02	FRED001.0523.00001.001C	attc_001	1285329	1285385	-1	5.7e-08	attC	attC	attc_4	complete	No		circ
integron_02	FRED001.0523.00001.001C	FRED001.0523.00001.001C_01179	1285380	1285688	-1		protein	protein		complete	No		circ
integron_02	FRED001.0523.00001.001C	attc_002	1285700	1285756	-1	1.1e-07	attC	attC	attc_4	complete	No	315	circ
integron_02	FRED001.0523.00001.001C	FRED001.0523.00001.001C_01180	1285757	1286233	-1		protein	protein		complete	No		circ
integron_02	FRED001.0523.00001.001C	attc_003	1286239	1286298	-1	3.8e-08	attC	attC	attc_4	complete	No	483	circ
integron_02	FRED001.0523.00001.001C	FRED001.0523.00001.001C_01181	1286293	1286712	-1		protein	protein		complete	No		circ
integron_02	FRED001.0523.00001.001C	attc_004	1286729	1286785	-1	4e-07	attC	attC	attc_4	complete	No	431	circ
integron_02	FRED001.0523.00001.001C	FRED001.0523.00001.001C_01182	1286811	1287122	-1		protein	protein		complete	No		circ
integron_02	FRED001.0523.00001.001C	attc_005	1287202	1287257	-1	8.1e-07	attC	attC	attc_4	complete	No	417	circ
integron_02	FRED001.0523.00001.001C	FRED001.0523.00001.001C_01183	1287252	1287770	-1		protein	protein		complete	No		circ
integron_02	FRED001.0523.00001.001C	attc_006	1287774	1287830	-1	0.00055	attC	attC	attc_4	complete	No	517	circ
integron_02	FRED001.0523.00001.001C	FRED001.0523.00001.001C_01184	1287825	1288070	-1		protein	protein		complete	No		circ
integron_02	FRED001.0523.00001.001C	attc_007	1288090	1288145	-1	1.6e-05	attC	attC	attc_4	complete	No	260	circ
integron_02	FRED001.0523.00001.001C	attc_008	1288436	1288495	-1	1.4e-07	attC	attC	attc_4	complete	No	291	circ
integron_02	FRED001.0523.00001.001C	FRED001.0523.00001.001C_01185	1288497	1289036	-1		protein	protein		complete	No		circ
integron_02	FRED001.0523.00001.001C	attc_009	1289042	1289098	-1	5.7e-08	attC	attC	attc_4	complete	No	547	circ
integron_02	FRED001.0523.00001.001C	FRED001.0523.00001.001C_01186	1289413	1289682	-1		protein	protein		complete	No		circ
integron_02	FRED001.0523.00001.001C	attc_010	1289719	1289774	-1	5.5e-05	attC	attC	attc_4	complete	No	621	circ
integron_02	FRED001.0523.00001.001C	attc_011	1290007	1290063	-1	8.2e-07	attC	attC	attc_4	complete	No	233	circ
integron_02	FRED001.0523.00001.001C	FRED001.0523.00001.001C_01188	1290058	1290576	-1		protein	protein		complete	No		circ
integron_02	FRED001.0523.00001.001C	attc_012	1290580	1290636	-1	1.4e-06	attC	attC	attc_4	complete	No	517	circ
integron_02	FRED001.0523.00001.001C	FRED001.0523.00001.001C_01189	1291093	1292100	1	1.2e-28	protein	intI	intersection_tyr_intI	complete	No		circ
integron_03	FRED001.0523.00001.001C	FRED001.0523.00001.001C_03175	3420918	3423722	1		protein	protein		SALIN	No		circ
integron_03	FRED001.0523.00001.001C	attc_001	3423844	3423904	-1	0.0017	attC	attC	attc_4	SALIN	No		circ
integron_01	FRLI001.0523.00001.001C	attc_001	1197030	1197085	1	0.35	attC	attC	attc_4	SALIN	No		circ
integron_01	FRLI001.0523.00002.001C	attc_001	1235298	1235353	1	0.36	attC	attC	attc_4	SALIN	No		circ
integron_01	FRPH001.0523.00003.001C	FRPH001.0523.00003.001C_00516	509522	510388	-1	1e-18	protein	intI	intersection_tyr_intI	complete	No		circ
integron_01	FRPH001.0523.00003.001C	FRPH001.0523.00003.001C_00518	510999	511625	1		protein	protein		complete	No		circ
integron_01	FRPH001.0523.00003.001C	attc_001	511580	511635	1	0.23	attC	attC	attc_4	complete	No		circ
integron_01	FRPH001.0523.00003.001C	FRPH001.0523.00003.001C_00519	511660	513084	1		protein	protein		complete	No		circ
integron_01	FRSO001.0523.00001.001C	FRSO001.0523.00001.001C_00455	513996	514205	1		protein	protein		CALIN	No		circ
integron_01	FRSO001.0523.00001.001C	attc_001	514135	514191	-1	5.2e-05	attC	attC	attc_4	CALIN	No		circ
integron_01	FRSO001.0523.00001.001C	attc_002	514635	514694	-1	7.8e-06	attC	attC	attc_4	CALIN	No	444	circ
integron_01	FRSO001.0523.00001.001C	FRSO001.0523.00001.001C_00456	514995	516151	1		protein	protein		CALIN	No		circ
integron_01	FRSO001.0523.00001.001C	attc_003	516189	516244	-1	1.6e-06	attC	attC	attc_4	CALIN	No	1495	circ
integron_01	FRSO001.0523.00001.001C	attc_004	516430	516486	-1	5.5e-07	attC	attC	attc_4	CALIN	No	186	circ
integron_01	FRSO001.0523.00001.001C	attc_005	516901	516957	-1	1.2e-07	attC	attC	attc_4	CALIN	No	415	circ
integron_01	FRSO001.0523.00001.001C	attc_006	517620	517676	-1	5.3e-08	attC	attC	attc_4	CALIN	No	663	circ
integron_01	FRSO001.0523.00001.001C	attc_007	517992	518048	-1	1.9e-07	attC	attC	attc_4	CALIN	No	316	circ
integron_01	FRSO001.0523.00001.001C	FRSO001.0523.00001.001C_00457	518043	519176	-1		protein	protein		CALIN	No		circ
integron_01	FRSO001.0523.00001.001C	attc_008	519188	519243	-1	8.4e-05	attC	attC	attc_4	CALIN	No	1140	circ
integron_01	FRSO001.0523.00001.001C	attc_009	519529	519585	-1	1.9e-07	attC	attC	attc_4	CALIN	No	286	circ
integron_01	FRSO001.0523.00001.001C	attc_010	519898	519954	-1	1.5e-06	attC	attC	attc_4	CALIN	No	313	circ
integron_01	FRSO001.0523.00001.001C	attc_011	520502	520557	-1	0.0018	attC	attC	attc_4	CALIN	No	548	circ
integron_02	FRSO001.0523.00001.001C	FRSO001.0523.00001.001C_01018	1120584	1120868	-1		protein	protein		complete	No		circ
integron_02	FRSO001.0523.00001.001C	attc_001	1120883	1120938	-1	0.05	attC	attC	attc_4	complete	No		circ
integron_02	FRSO001.0523.00001.001C	FRSO001.0523.00001.001C_01019	1120951	1121448	-1		protein	protein		complete	No		circ
integron_02	FRSO001.0523.00001.001C	FRSO001.0523.00001.001C_01020	1121472	1122628	-1		protein	protein		complete	No		circ
integron_02	FRSO001.0523.00001.001C	attc_002	1122728	1122783	-1	0.00032	attC	attC	attc_4	complete	No	1790	circ
integron_02	FRSO001.0523.00001.001C	attc_003	1123099	1123155	-1	7.4e-05	attC	attC	attc_4	complete	No	316	circ
integron_02	FRSO001.0523.00001.001C	FRSO001.0523.00001.001C_01021	1123179	1123922	-1		protein	protein		complete	No		circ
integron_02	FRSO001.0523.00001.001C	attc_004	1123969	1124025	-1	4.4e-06	attC	attC	attc_4	complete	No	814	circ
integron_02	FRSO001.0523.00001.001C	FRSO001.0523.00001.001C_01022	1124020	1124439	-1		protein	protein		complete	No		circ
integron_02	FRSO001.0523.00001.001C	attc_005	1124444	1124507	-1	1.4e-07	attC	attC	attc_4	complete	No	419	circ
integron_02	FRSO001.0523.00001.001C	FRSO001.0523.00001.001C_01023	1124502	1124945	-1		protein	protein		complete	No		circ
integron_02	FRSO001.0523.00001.001C	FRSO001.0523.00001.001C_01024	1125155	1126129	1	7.5e-28	protein	intI	intersection_tyr_intI	complete	No		circ
integron_03	FRSO001.0523.00001.001C	FRSO001.0523.00001.001C_01352	1462921	1463704	1		protein	protein		SALIN	No		circ
integron_03	FRSO001.0523.00001.001C	attc_001	1463733	1463792	-1	0.0097	attC	attC	attc_4	SALIN	No		circ
integron_03	FRSO001.0523.00001.001C	FRSO001.0523.00001.001C_01353	1463814	1464221	-1		protein	protein		SALIN	No		circ
integron_01	FRTU002.0523.00001.001C	FRTU002.0523.00001.001C_01159	1434456	1434953	-1		protein	protein		SALIN	No		circ
integron_01	FRTU002.0523.00001.001C	attc_001	1434979	1435068	-1	0.11	attC	attC	attc_4	SALIN	No		circ
integron_02	FRTU002.0523.00001.001C	FRTU002.0523.00001.001C_02008	2457786	2458205	1		protein	protein		CALIN	No		circ
integron_02	FRTU002.0523.00001.001C	attc_001	2458274	2458363	1	0.00092	attC	attC	attc_4	CALIN	No		circ
integron_02	FRTU002.0523.00001.001C	FRTU002.0523.00001.001C_02009	2458424	2458657	-1		protein	protein		CALIN	No		circ
integron_02	FRTU002.0523.00001.001C	attc_002	2458775	2458888	1	0.34	attC	attC	attc_4	CALIN	No	412	circ
integron_02	FRTU002.0523.00001.001C	FRTU002.0523.00001.001C_02010	2458906	2459595	1		protein	protein		CALIN	No		circ
integron_02	FRTU002.0523.00001.001C	attc_003	2459621	2459711	1	0.0016	attC	attC	attc_4	CALIN	No	733	circ
integron_02	FRTU002.0523.00001.001C	attc_004	2460041	2460130	1	0.0019	attC	attC	attc_4	CALIN	No	330	circ
integron_02	FRTU002.0523.00001.001C	attc_005	2460460	2460549	1	0.0081	attC	attC	attc_4	CALIN	No	330	circ
integron_02	FRTU002.0523.00001.001C	FRTU002.0523.00001.001C_02011	2460565	2461362	1		protein	protein		CALIN	No		circ
integron_02	FRTU002.0523.00001.001C	attc_006	2461370	2461482	1	0.011	attC	attC	attc_4	CALIN	No	821	circ
integron_02	FRTU002.0523.00001.001C	FRTU002.0523.00001.001C_02012	2461501	2461956	1		protein	protein		CALIN	No		circ
integron_02	FRTU002.0523.00001.001C	attc_007	2461921	2462010	1	0.0018	attC	attC	attc_4	CALIN	No	439	circ
integron_02	FRTU002.0523.00001.001C	attc_008	2462340	2462429	1	0.018	attC	attC	attc_4	CALIN	No	330	circ
integron_02	FRTU002.0523.00001.001C	attc_009	2462760	2462848	1	0.063	attC	attC	attc_4	CALIN	No	331	circ
integron_02	FRTU002.0523.00001.001C	attc_010	2463178	2463267	1	0.0081	attC	attC	attc_4	CALIN	No	330	circ
integron_02	FRTU002.0523.00001.001C	FRTU002.0523.00001.001C_02013	2463283	2463696	1		protein	protein		CALIN	No		circ
integron_02	FRTU002.0523.00001.001C	attc_011	2463720	2463833	1	0.02	attC	attC	attc_4	CALIN	No	453	circ
integron_02	FRTU002.0523.00001.001C	FRTU002.0523.00001.001C_02014	2463850	2464563	1		protein	protein		CALIN	No		circ
integron_02	FRTU002.0523.00001.001C	attc_012	2464571	2464660	1	0.0047	attC	attC	attc_4	CALIN	No	738	circ
integron_02	FRTU002.0523.00001.001C	FRTU002.0523.00001.001C_02015	2464683	2465039	1		protein	protein		CALIN	No		circ
integron_02	FRTU002.0523.00001.001C	attc_013	2465097	2465187	1	0.0016	attC	attC	attc_4	CALIN	No	437	circ
integron_02	FRTU002.0523.00001.001C	FRTU002.0523.00001.001C_02016	2465206	2465592	1		protein	protein		CALIN	No		circ
integron_02	FRTU002.0523.00001.001C	attc_014	2465606	2465718	1	0.014	attC	attC	attc_4	CALIN	No	419	circ
integron_02	FRTU002.0523.00001.001C	attc_015	2466046	2466135	1	0.0018	attC	attC	attc_4	CALIN	No	328	circ
integron_02	FRTU002.0523.00001.001C	attc_016	2466542	2466654	1	0.0069	attC	attC	attc_4	CALIN	No	407	circ
integron_02	FRTU002.0523.00001.001C	FRTU002.0523.00001.001C_02017	2466668	2467309	1		protein	protein		CALIN	No		circ
integron_03	FRTU002.0523.00001.001C	attc_001	6692764	6692853	-1	0.0018	attC	attC	attc_4	complete	No		circ
integron_03	FRTU002.0523.00001.001C	attc_002	6693183	6693295	-1	0.029	attC	attC	attc_4	complete	No	330	circ
integron_03	FRTU002.0523.00001.001C	FRTU002.0523.00001.001C_05574	6693400	6693693	-1		protein	protein		complete	No		circ
integron_03	FRTU002.0523.00001.001C	attc_003	6693710	6693799	-1	0.0017	attC	attC	attc_4	complete	No	415	circ
integron_03	FRTU002.0523.00001.001C	FRTU002.0523.00001.001C_05575	6694249	6694893	-1		protein	protein		complete	No		circ
integron_03	FRTU002.0523.00001.001C	attc_004	6694910	6695023	-1	0.78	attC	attC	attc_4	complete	No	1111	circ
integron_03	FRTU002.0523.00001.001C	FRTU002.0523.00001.001C_05576	6695292	6695726	-1		protein	protein		complete	No		circ
integron_03	FRTU002.0523.00001.001C	FRTU002.0523.00001.001C_05577	6696112	6697488	-1		protein	protein		complete	No		circ
integron_03	FRTU002.0523.00001.001C	attc_005	6697766	6697855	-1	0.0066	attC	attC	attc_4	complete	No	2743	circ
integron_03	FRTU002.0523.00001.001C	FRTU002.0523.00001.001C_05578	6697863	6698291	-1		protein	protein		complete	No		circ
integron_03	FRTU002.0523.00001.001C	attc_006	6698345	6698434	-1	0.0021	attC	attC	attc_4	complete	No	490	circ
integron_03	FRTU002.0523.00001.001C	FRTU002.0523.00001.001C_05579	6698469	6698945	-1		protein	protein		complete	No		circ
integron_03	FRTU002.0523.00001.001C	attc_007	6698959	6699071	-1	0.017	attC	attC	attc_4	complete	No	525	circ
integron_03	FRTU002.0523.00001.001C	FRTU002.0523.00001.001C_05580	6699036	6699725	-1		protein	protein		complete	No		circ
integron_03	FRTU002.0523.00001.001C	attc_008	6699743	6699832	-1	0.0011	attC	attC	attc_4	complete	No	672	circ
integron_03	FRTU002.0523.00001.001C	FRTU002.0523.00001.001C_05581	6699841	6700314	-1		protein	protein		complete	No		circ
integron_03	FRTU002.0523.00001.001C	attc_009	6700331	6700443	-1	0.012	attC	attC	attc_4	complete	No	499	circ
integron_03	FRTU002.0523.00001.001C	FRTU002.0523.00001.001C_05582	6700408	6701112	-1		protein	protein		complete	No		circ
integron_03	FRTU002.0523.00001.001C	attc_010	6701131	6701220	-1	0.0081	attC	attC	attc_4	complete	No	688	circ
integron_03	FRTU002.0523.00001.001C	attc_011	6701550	6701639	-1	0.014	attC	attC	attc_4	complete	No	330	circ
integron_03	FRTU002.0523.00001.001C	FRTU002.0523.00001.001C_05583	6701665	6702120	-1		protein	protein		complete	No		circ
integron_03	FRTU002.0523.00001.001C	attc_012	6702132	6702221	-1	0.0019	attC	attC	attc_4	complete	No	493	circ
integron_03	FRTU002.0523.00001.001C	attc_013	6702551	6702640	-1	0.00082	attC	attC	attc_4	complete	No	330	circ
integron_03	FRTU002.0523.00001.001C	attc_014	6702968	6703057	-1	0.0081	attC	attC	attc_4	complete	No	328	circ
integron_03	FRTU002.0523.00001.001C	attc_015	6703387	6703476	-1	0.0024	attC	attC	attc_4	complete	No	330	circ
integron_03	FRTU002.0523.00001.001C	FRTU002.0523.00001.001C_05584	6703920	6704327	-1		protein	protein		complete	No		circ
integron_03	FRTU002.0523.00001.001C	attc_016	6704379	6704468	-1	0.0012	attC	attC	attc_4	complete	No	903	circ
integron_03	FRTU002.0523.00001.001C	FRTU002.0523.00001.001C_05585	6704473	6705042	-1		protein	protein		complete	No		circ
integron_03	FRTU002.0523.00001.001C	FRTU002.0523.00001.001C_05586	6705191	6706183	-1	6.3e-26	protein	intI	intersection_tyr_intI	complete	No		circ
integron_01	FUMA001.0523.00001.001C	FUMA001.0523.00001.001C_00754	1098995	1099984	-1	3.1e-26	protein	intI	intersection_tyr_intI	complete	No		circ
integron_01	FUMA001.0523.00001.001C	FUMA001.0523.00001.001C_00755	1100566	1101252	1		protein	protein		complete	No		circ
integron_01	FUMA001.0523.00001.001C	attc_001	1101247	1101337	1	4e-05	attC	attC	attc_4	complete	No		circ
integron_01	FUMA001.0523.00001.001C	FUMA001.0523.00001.001C_00756	1101536	1101844	-1		protein	protein		complete	No		circ
integron_01	FUMA001.0523.00001.001C	FUMA001.0523.00001.001C_00757	1102178	1103395	-1		protein	protein		complete	No		circ
integron_01	FUMA001.0523.00001.001C	FUMA001.0523.00001.001C_00758	1103396	1104418	-1		protein	protein		complete	No		circ
integron_01	FUMA001.0523.00001.001C	FUMA001.0523.00001.001C_00759	1104615	1104881	-1		protein	protein		complete	No		circ
integron_01	FUMA001.0523.00001.001C	attc_002	1104829	1104920	1	0.013	attC	attC	attc_4	complete	No	3492	circ
integron_01	FUMA001.0523.00001.001C	FUMA001.0523.00001.001C_00760	1104871	1105437	1		protein	protein		complete	No		circ
integron_02	FUMA001.0523.00001.001C	attc_001	1109462	1109551	1	0.92	attC	attC	attc_4	CALIN	No		circ
integron_02	FUMA001.0523.00001.001C	FUMA001.0523.00001.001C_00764	1109924	1110097	1		protein	protein		CALIN	No		circ
integron_02	FUMA001.0523.00001.001C	attc_002	1110106	1110197	1	0.036	attC	attC	attc_4	CALIN	No	555	circ
integron_02	FUMA001.0523.00001.001C	FUMA001.0523.00001.001C_00765	1110882	1111109	1		protein	protein		CALIN	No		circ
integron_02	FUMA001.0523.00001.001C	attc_003	1111315	1111424	1	0.16	attC	attC	attc_4	CALIN	No	1118	circ
integron_02	FUMA001.0523.00001.001C	attc_004	1111803	1111891	1	8.7e-05	attC	attC	attc_4	CALIN	No	379	circ
integron_02	FUMA001.0523.00001.001C	attc_005	1112286	1112374	1	0.71	attC	attC	attc_4	CALIN	No	395	circ
integron_01	FURO001.0523.00002.001C	attc_001	1399121	1399167	-1	0.15	attC	attC	attc_4	SALIN	No		circ
integron_01	FURO001.0523.00003.001C	attc_001	1399124	1399170	-1	0.15	attC	attC	attc_4	SALIN	No		circ
integron_01	GAAN001.0523.00002.001C	GAAN001.0523.00002.001C_01506	1594142	1594801	-1		protein	protein		complete	No		circ
integron_01	GAAN001.0523.00002.001C	attc_001	1594900	1594959	-1	0.00011	attC	attC	attc_4	complete	No		circ
integron_01	GAAN001.0523.00002.001C	GAAN001.0523.00002.001C_01507	1594914	1595752	-1		protein	protein		complete	No		circ
integron_01	GAAN001.0523.00002.001C	attc_002	1595756	1595815	-1	9.7e-06	attC	attC	attc_4	complete	No	797	circ
integron_01	GAAN001.0523.00002.001C	GAAN001.0523.00002.001C_01508	1595810	1596343	-1		protein	protein		complete	No		circ
integron_01	GAAN001.0523.00002.001C	GAAN001.0523.00002.001C_01509	1596508	1597521	1	1.9e-23	protein	intI	intersection_tyr_intI	complete	No		circ
integron_02	GAAN001.0523.00002.001C	GAAN001.0523.00002.001C_01883	2006125	2006658	1		protein	protein		SALIN	No		circ
integron_02	GAAN001.0523.00002.001C	attc_001	2006653	2006760	1	4.9e-05	attC	attC	attc_4	SALIN	No		circ
integron_02	GAAN001.0523.00002.001C	GAAN001.0523.00002.001C_01884	2006767	2007582	1		protein	protein		SALIN	No		circ
integron_01	GACA001.0523.00001.001C	GACA001.0523.00001.001C_01499	1627354	1627638	1		protein	protein		CALIN	No		circ
integron_01	GACA001.0523.00001.001C	attc_001	1627704	1627782	-1	0.85	attC	attC	attc_4	CALIN	No		circ
integron_01	GACA001.0523.00001.001C	GACA001.0523.00001.001C_01500	1627776	1628177	-1		protein	protein		CALIN	No		circ
integron_01	GACA001.0523.00001.001C	attc_002	1628185	1628247	-1	0.1	attC	attC	attc_4	CALIN	No	403	circ
integron_01	GACA001.0523.00001.001C	attc_003	1628615	1628684	-1	0.014	attC	attC	attc_4	CALIN	No	368	circ
integron_01	GACA001.0523.00001.001C	GACA001.0523.00001.001C_01501	1628688	1629302	-1		protein	protein		CALIN	No		circ
integron_01	GACA001.0523.00001.001C	attc_004	1629310	1629399	-1	0.00036	attC	attC	attc_4	CALIN	No	626	circ
integron_01	GACA001.0523.00001.001C	GACA001.0523.00001.001C_01502	1629394	1629963	-1		protein	protein		CALIN	No		circ
integron_01	GACA001.0523.00001.001C	GACA001.0523.00001.001C_01503	1630042	1630818	-1		protein	protein		CALIN	No		circ
integron_01	GACA001.0523.00001.001C	attc_005	1630837	1630932	-1	0.042	attC	attC	attc_4	CALIN	No	1438	circ
integron_01	GACA001.0523.00001.001C	GACA001.0523.00001.001C_01504	1630942	1631646	-1		protein	protein		CALIN	No		circ
integron_01	GACA001.0523.00001.001C	attc_006	1631675	1631749	-1	0.00026	attC	attC	attc_4	CALIN	No	743	circ
integron_01	GACA001.0523.00001.001C	GACA001.0523.00001.001C_01505	1631744	1632082	-1		protein	protein		CALIN	No		circ
integron_01	GACA001.0523.00001.001C	attc_007	1632090	1632153	-1	0.00097	attC	attC	attc_4	CALIN	No	341	circ
integron_01	GACA001.0523.00001.001C	attc_008	1632370	1632447	-1	0.00027	attC	attC	attc_4	CALIN	No	217	circ
integron_01	GACA001.0523.00001.001C	GACA001.0523.00001.001C_01506	1632453	1632845	-1		protein	protein		CALIN	No		circ
integron_01	GACA001.0523.00001.001C	GACA001.0523.00001.001C_01507	1633465	1633677	-1		protein	protein		CALIN	No		circ
integron_01	GACA001.0523.00001.001C	GACA001.0523.00001.001C_01508	1633825	1634106	1		protein	protein		CALIN	No		circ
integron_01	GACA001.0523.00001.001C	GACA001.0523.00001.001C_01509	1634206	1634406	-1		protein	protein		CALIN	No		circ
integron_01	GACA001.0523.00001.001C	GACA001.0523.00001.001C_01510	1635421	1636272	-1		protein	protein		CALIN	No		circ
integron_01	GACA001.0523.00001.001C	attc_009	1636175	1636249	-1	0.093	attC	attC	attc_4	CALIN	No	3728	circ
integron_01	GACA001.0523.00001.001C	GACA001.0523.00001.001C_01511	1636256	1636831	-1		protein	protein		CALIN	No		circ
integron_02	GACA001.0523.00001.001C	GACA001.0523.00001.001C_01735	1879800	1880105	-1		protein	protein		CALIN	No		circ
integron_02	GACA001.0523.00001.001C	attc_001	1880123	1880191	-1	0.1	attC	attC	attc_4	CALIN	No		circ
integron_02	GACA001.0523.00001.001C	GACA001.0523.00001.001C_01736	1880192	1881481	-1		protein	protein		CALIN	No		circ
integron_02	GACA001.0523.00001.001C	attc_002	1881499	1881567	-1	0.0015	attC	attC	attc_4	CALIN	No	1308	circ
integron_02	GACA001.0523.00001.001C	GACA001.0523.00001.001C_01737	1881513	1883075	-1		protein	protein		CALIN	No		circ
integron_01	GASW001.0523.00001.001C	attc_001	706777	706907	-1	0.17	attC	attC	attc_4	SALIN	No		circ
integron_01	GAVA001.0523.00001.001C	attc_001	1624229	1624359	-1	0.18	attC	attC	attc_4	SALIN	No		circ
integron_01	GAVA001.0523.00012.001C	attc_001	1492289	1492419	-1	0.17	attC	attC	attc_4	SALIN	No		circ
integron_01	GEAU001.0523.00001.001C	GEAU001.0523.00001.001C_03592	4143544	4143957	-1		protein	protein		complete	No		circ
integron_01	GEAU001.0523.00001.001C	attc_001	4143984	4144091	-1	0.075	attC	attC	attc_4	complete	No		circ
integron_01	GEAU001.0523.00001.001C	GEAU001.0523.00001.001C_03593	4144107	4144736	-1		protein	protein		complete	No		circ
integron_01	GEAU001.0523.00001.001C	attc_002	4144750	4144869	-1	0.0096	attC	attC	attc_4	complete	No	659	circ
integron_01	GEAU001.0523.00001.001C	GEAU001.0523.00001.001C_03594	4144864	4145226	-1		protein	protein		complete	No		circ
integron_01	GEAU001.0523.00001.001C	GEAU001.0523.00001.001C_03595	4146181	4147023	-1		protein	protein		complete	No		circ
integron_01	GEAU001.0523.00001.001C	attc_003	4147042	4147133	-1	0.0082	attC	attC	attc_4	complete	No	2173	circ
integron_01	GEAU001.0523.00001.001C	GEAU001.0523.00001.001C_03596	4147577	4148539	-1	3.4e-13	protein	intI	intersection_tyr_intI	complete	No		circ
integron_01	GEBE001.0523.00001.001C	GEBE001.0523.00001.001C_00609	648271	648942	-1		protein	protein		complete	No		circ
integron_01	GEBE001.0523.00001.001C	attc_001	649109	649170	-1	0.14	attC	attC	attc_4	complete	No		circ
integron_01	GEBE001.0523.00001.001C	GEBE001.0523.00001.001C_00610	649184	649915	-1		protein	protein		complete	No		circ
integron_01	GEBE001.0523.00001.001C	GEBE001.0523.00001.001C_00611	650016	650402	-1		protein	protein		complete	No		circ
integron_01	GEBE001.0523.00001.001C	GEBE001.0523.00001.001C_00612	650410	650793	-1		protein	protein		complete	No		circ
integron_01	GEBE001.0523.00001.001C	attc_002	650815	650877	-1	0.22	attC	attC	attc_4	complete	No	1645	circ
integron_01	GEBE001.0523.00001.001C	GEBE001.0523.00001.001C_00613	650887	651309	-1		protein	protein		complete	No		circ
integron_01	GEBE001.0523.00001.001C	attc_003	651320	651382	-1	0.15	attC	attC	attc_4	complete	No	443	circ
integron_01	GEBE001.0523.00001.001C	GEBE001.0523.00001.001C_00614	651405	651728	-1		protein	protein		complete	No		circ
integron_01	GEBE001.0523.00001.001C	attc_004	651742	651804	-1	0.48	attC	attC	attc_4	complete	No	360	circ
integron_01	GEBE001.0523.00001.001C	GEBE001.0523.00001.001C_00615	651997	653022	1		protein	protein		complete	No		circ
integron_01	GEBE001.0523.00001.001C	GEBE001.0523.00001.001C_00616	653019	653813	1		protein	protein		complete	No		circ
integron_01	GEBE001.0523.00001.001C	GEBE001.0523.00001.001C_00617	653846	654322	-1		protein	protein		complete	No		circ
integron_01	GEBE001.0523.00001.001C	GEBE001.0523.00001.001C_00618	654421	654825	-1		protein	protein		complete	No		circ
integron_01	GEBE001.0523.00001.001C	GEBE001.0523.00001.001C_00619	654988	655443	-1		protein	protein		complete	No		circ
integron_01	GEBE001.0523.00001.001C	attc_005	655460	655522	-1	0.2	attC	attC	attc_4	complete	No	3656	circ
integron_01	GEBE001.0523.00001.001C	GEBE001.0523.00001.001C_00620	655610	656227	-1		protein	protein		complete	No		circ
integron_01	GEBE001.0523.00001.001C	GEBE001.0523.00001.001C_00621	656493	657658	1		protein	protein		complete	No		circ
integron_01	GEBE001.0523.00001.001C	GEBE001.0523.00001.001C_00622	657625	658221	-1		protein	protein		complete	No		circ
integron_01	GEBE001.0523.00001.001C	GEBE001.0523.00001.001C_00623	658419	659423	1	4.2e-29	protein	intI	intersection_tyr_intI	complete	No		circ
integron_01	GEDA001.0523.00001.001C	GEDA001.0523.00001.001C_00998	1089130	1090050	1	1.5e-16	protein	intI	intersection_tyr_intI	In0	No		circ
integron_01	GEGR001.0523.00001.001C	GEGR001.0523.00001.001C_03451	4063709	4064674	1	1.3e-17	protein	intI	intersection_tyr_intI	complete	No		circ
integron_01	GEGR001.0523.00001.001C	attc_001	4065605	4065729	1	0.35	attC	attC	attc_4	complete	No		circ
integron_01	GEGR001.0523.00001.001C	GEGR001.0523.00001.001C_03452	4065767	4066237	1		protein	protein		complete	No		circ
integron_02	GEGR001.0523.00001.001C	GEGR001.0523.00001.001C_03457	4071732	4072184	1		protein	protein		CALIN	No		circ
integron_02	GEGR001.0523.00001.001C	attc_001	4072179	4072304	1	0.54	attC	attC	attc_4	CALIN	No		circ
integron_02	GEGR001.0523.00001.001C	GEGR001.0523.00001.001C_03458	4072327	4072464	1		protein	protein		CALIN	No		circ
integron_02	GEGR001.0523.00001.001C	GEGR001.0523.00001.001C_03459	4072536	4073228	1		protein	protein		CALIN	No		circ
integron_02	GEGR001.0523.00001.001C	attc_002	4074193	4074287	1	0.001	attC	attC	attc_4	CALIN	No	1889	circ
integron_02	GEGR001.0523.00001.001C	GEGR001.0523.00001.001C_03460	4074316	4074735	1		protein	protein		CALIN	No		circ
integron_02	GEGR001.0523.00001.001C	GEGR001.0523.00001.001C_03461	4075190	4075609	1		protein	protein		CALIN	No		circ
integron_02	GEGR001.0523.00001.001C	attc_003	4075611	4075704	1	0.094	attC	attC	attc_4	CALIN	No	1324	circ
integron_01	GEKA002.0523.00001.001C	GEKA002.0523.00001.001C_00555	686915	687646	1		protein	protein		CALIN	No		circ
integron_01	GEKA002.0523.00001.001C	attc_001	687601	687696	1	4.1e-05	attC	attC	attc_4	CALIN	No		circ
integron_01	GEKA002.0523.00001.001C	attc_002	688083	688178	1	3.3e-05	attC	attC	attc_4	CALIN	No	387	circ
integron_01	GEKA002.0523.00001.001C	GEKA002.0523.00001.001C_00556	688211	688549	-1		protein	protein		CALIN	No		circ
integron_01	GEKA002.0523.00001.001C	GEKA002.0523.00001.001C_00557	688534	688770	-1		protein	protein		CALIN	No		circ
integron_01	GEKA002.0523.00001.001C	attc_003	688840	688935	1	8.2e-05	attC	attC	attc_4	CALIN	No	662	circ
integron_01	GEKA002.0523.00001.001C	GEKA002.0523.00001.001C_00558	689299	689508	1		protein	protein		CALIN	No		circ
integron_01	GEKA002.0523.00001.001C	attc_004	689534	689630	1	0.00056	attC	attC	attc_4	CALIN	No	599	circ
integron_01	GEKA002.0523.00001.001C	GEKA002.0523.00001.001C_00559	689657	690178	1		protein	protein		CALIN	No		circ
integron_01	GEKA002.0523.00001.001C	attc_005	690203	690299	1	3.7e-07	attC	attC	attc_4	CALIN	No	573	circ
integron_01	GEKA002.0523.00001.001C	GEKA002.0523.00001.001C_00560	690330	690971	1		protein	protein		CALIN	No		circ
integron_01	GEKA002.0523.00001.001C	attc_006	690966	691063	1	0.00014	attC	attC	attc_4	CALIN	No	667	circ
integron_01	GEKA002.0523.00001.001C	GEKA002.0523.00001.001C_00561	691134	691670	1		protein	protein		CALIN	No		circ
integron_01	GEKA002.0523.00001.001C	attc_007	691701	691797	1	0.00062	attC	attC	attc_4	CALIN	No	638	circ
integron_01	GEKA002.0523.00001.001C	GEKA002.0523.00001.001C_00562	691841	692722	1		protein	protein		CALIN	No		circ
integron_01	GEKA002.0523.00001.001C	attc_008	692717	692813	1	0.0034	attC	attC	attc_4	CALIN	No	920	circ
integron_01	GEKA002.0523.00001.001C	GEKA002.0523.00001.001C_00563	692856	693773	1		protein	protein		CALIN	No		circ
integron_01	GEKA002.0523.00001.002P	GEKA002.0523.00001.002P_05330	813198	813494	-1		protein	protein		complete	No		circ
integron_01	GEKA002.0523.00001.002P	attc_001	813527	813622	-1	0.0084	attC	attC	attc_4	complete	No		circ
integron_01	GEKA002.0523.00001.002P	GEKA002.0523.00001.002P_05331	813617	814117	-1		protein	protein		complete	No		circ
integron_01	GEKA002.0523.00001.002P	GEKA002.0523.00001.002P_05332	814137	814457	-1		protein	protein		complete	No		circ
integron_01	GEKA002.0523.00001.002P	attc_002	814175	814272	-1	0.0054	attC	attC	attc_4	complete	No	553	circ
integron_01	GEKA002.0523.00001.002P	GEKA002.0523.00001.002P_05333	814913	815452	-1		protein	protein		complete	No		circ
integron_01	GEKA002.0523.00001.002P	attc_003	815476	815572	-1	8.3e-05	attC	attC	attc_4	complete	No	1204	circ
integron_01	GEKA002.0523.00001.002P	GEKA002.0523.00001.002P_05334	815567	815893	-1		protein	protein		complete	No		circ
integron_01	GEKA002.0523.00001.002P	attc_004	815911	816006	-1	0.0024	attC	attC	attc_4	complete	No	339	circ
integron_01	GEKA002.0523.00001.002P	GEKA002.0523.00001.002P_05335	816002	816334	-1		protein	protein		complete	No		circ
integron_01	GEKA002.0523.00001.002P	attc_005	816354	816447	-1	1.9e-05	attC	attC	attc_4	complete	No	348	circ
integron_01	GEKA002.0523.00001.002P	GEKA002.0523.00001.002P_05336	816442	816837	-1		protein	protein		complete	No		circ
integron_01	GEKA002.0523.00001.002P	attc_006	816853	816950	-1	0.012	attC	attC	attc_4	complete	No	406	circ
integron_01	GEKA002.0523.00001.002P	attc_007	817230	817326	-1	3.6e-05	attC	attC	attc_4	complete	No	280	circ
integron_01	GEKA002.0523.00001.002P	GEKA002.0523.00001.002P_05337	817348	817653	-1		protein	protein		complete	No		circ
integron_01	GEKA002.0523.00001.002P	attc_008	817684	817780	-1	4.7e-05	attC	attC	attc_4	complete	No	358	circ
integron_01	GEKA002.0523.00001.002P	attc_009	818166	818261	-1	4.1e-05	attC	attC	attc_4	complete	No	386	circ
integron_01	GEKA002.0523.00001.002P	attc_010	818486	818583	-1	3.8e-06	attC	attC	attc_4	complete	No	225	circ
integron_01	GEKA002.0523.00001.002P	GEKA002.0523.00001.002P_05338	818578	818943	-1		protein	protein		complete	No		circ
integron_01	GEKA002.0523.00001.002P	attc_011	818963	819060	-1	0.00036	attC	attC	attc_4	complete	No	380	circ
integron_01	GEKA002.0523.00001.002P	attc_012	819394	819490	-1	0.001	attC	attC	attc_4	complete	No	334	circ
integron_01	GEKA002.0523.00001.002P	GEKA002.0523.00001.002P_05339	819506	819892	-1		protein	protein		complete	No		circ
integron_01	GEKA002.0523.00001.002P	attc_013	819918	820014	-1	6e-05	attC	attC	attc_4	complete	No	428	circ
integron_01	GEKA002.0523.00001.002P	GEKA002.0523.00001.002P_05340	820021	820401	-1		protein	protein		complete	No		circ
integron_01	GEKA002.0523.00001.002P	attc_014	820573	820669	-1	6.2e-06	attC	attC	attc_4	complete	No	559	circ
integron_01	GEKA002.0523.00001.002P	GEKA002.0523.00001.002P_05341	820664	821209	-1		protein	protein		complete	No		circ
integron_01	GEKA002.0523.00001.002P	attc_015	821261	821390	-1	2.4e-07	attC	attC	attc_4	complete	No	592	circ
integron_01	GEKA002.0523.00001.002P	attc_016	821645	821742	-1	1.3e-05	attC	attC	attc_4	complete	No	255	circ
integron_01	GEKA002.0523.00001.002P	attc_017	822089	822182	-1	8.5e-05	attC	attC	attc_4	complete	No	347	circ
integron_01	GEKA002.0523.00001.002P	GEKA002.0523.00001.002P_05342	822160	822480	-1		protein	protein		complete	No		circ
integron_01	GEKA002.0523.00001.002P	attc_018	822550	822646	-1	0.0062	attC	attC	attc_4	complete	No	368	circ
integron_01	GEKA002.0523.00001.002P	GEKA002.0523.00001.002P_05343	822697	823092	-1		protein	protein		complete	No		circ
integron_01	GEKA002.0523.00001.002P	attc_019	823116	823211	-1	0.00034	attC	attC	attc_4	complete	No	470	circ
integron_01	GEKA002.0523.00001.002P	GEKA002.0523.00001.002P_05344	823195	823497	-1		protein	protein		complete	No		circ
integron_01	GEKA002.0523.00001.002P	attc_020	823524	823653	-1	0.0044	attC	attC	attc_4	complete	No	313	circ
integron_01	GEKA002.0523.00001.002P	GEKA002.0523.00001.002P_05345	823664	823930	-1		protein	protein		complete	No		circ
integron_01	GEKA002.0523.00001.002P	attc_021	823952	824049	-1	1.1e-05	attC	attC	attc_4	complete	No	299	circ
integron_01	GEKA002.0523.00001.002P	attc_022	824386	824482	-1	0.0027	attC	attC	attc_4	complete	No	337	circ
integron_01	GEKA002.0523.00001.002P	GEKA002.0523.00001.002P_05346	824536	824883	-1		protein	protein		complete	No		circ
integron_01	GEKA002.0523.00001.002P	attc_023	825051	825147	-1	1.9e-06	attC	attC	attc_4	complete	No	569	circ
integron_01	GEKA002.0523.00001.002P	GEKA002.0523.00001.002P_05347	825173	825577	-1		protein	protein		complete	No		circ
integron_01	GEKA002.0523.00001.002P	attc_024	825602	825699	-1	6.6e-07	attC	attC	attc_4	complete	No	455	circ
integron_01	GEKA002.0523.00001.002P	GEKA002.0523.00001.002P_05348	825694	826008	-1		protein	protein		complete	No		circ
integron_01	GEKA002.0523.00001.002P	attc_025	826036	826131	-1	5.9e-05	attC	attC	attc_4	complete	No	337	circ
integron_01	GEKA002.0523.00001.002P	GEKA002.0523.00001.002P_05349	826126	826380	-1		protein	protein		complete	No		circ
integron_01	GEKA002.0523.00001.002P	attc_026	826407	826503	-1	0.00018	attC	attC	attc_4	complete	No	276	circ
integron_01	GEKA002.0523.00001.002P	GEKA002.0523.00001.002P_05350	826524	826709	-1		protein	protein		complete	No		circ
integron_01	GEKA002.0523.00001.002P	GEKA002.0523.00001.002P_05351	826723	826944	-1		protein	protein		complete	No		circ
integron_01	GEKA002.0523.00001.002P	attc_027	826998	827095	-1	0.091	attC	attC	attc_4	complete	No	495	circ
integron_01	GEKA002.0523.00001.002P	GEKA002.0523.00001.002P_05352	827106	827561	-1		protein	protein		complete	No		circ
integron_01	GEKA002.0523.00001.002P	attc_028	827672	827767	-1	0.00023	attC	attC	attc_4	complete	No	577	circ
integron_01	GEKA002.0523.00001.002P	GEKA002.0523.00001.002P_05353	827777	828109	-1		protein	protein		complete	No		circ
integron_01	GEKA002.0523.00001.002P	attc_029	828129	828225	-1	8.9e-06	attC	attC	attc_4	complete	No	362	circ
integron_01	GEKA002.0523.00001.002P	GEKA002.0523.00001.002P_05354	828190	828504	1		protein	protein		complete	No		circ
integron_01	GEKA002.0523.00001.002P	attc_030	828643	828739	-1	2.2e-06	attC	attC	attc_4	complete	No	418	circ
integron_01	GEKA002.0523.00001.002P	attc_031	829138	829234	-1	1.9e-05	attC	attC	attc_4	complete	No	399	circ
integron_01	GEKA002.0523.00001.002P	GEKA002.0523.00001.002P_05355	829259	829609	-1		protein	protein		complete	No		circ
integron_01	GEKA002.0523.00001.002P	attc_032	829740	829836	-1	0.0015	attC	attC	attc_4	complete	No	506	circ
integron_01	GEKA002.0523.00001.002P	GEKA002.0523.00001.002P_05356	829929	830288	-1		protein	protein		complete	No		circ
integron_01	GEKA002.0523.00001.002P	attc_033	830436	830532	-1	3.9e-06	attC	attC	attc_4	complete	No	600	circ
integron_01	GEKA002.0523.00001.002P	GEKA002.0523.00001.002P_05357	830550	830939	-1		protein	protein		complete	No		circ
integron_01	GEKA002.0523.00001.002P	GEKA002.0523.00001.002P_05358	830953	831096	-1		protein	protein		complete	No		circ
integron_01	GEKA002.0523.00001.002P	attc_034	831200	831293	-1	1.9e-06	attC	attC	attc_4	complete	No	668	circ
integron_01	GEKA002.0523.00001.002P	GEKA002.0523.00001.002P_05359	831304	832062	-1		protein	protein		complete	No		circ
integron_01	GEKA002.0523.00001.002P	attc_035	832091	832187	-1	2.3e-07	attC	attC	attc_4	complete	No	798	circ
integron_01	GEKA002.0523.00001.002P	attc_036	832619	832715	-1	2.1e-07	attC	attC	attc_4	complete	No	432	circ
integron_01	GEKA002.0523.00001.002P	GEKA002.0523.00001.002P_05360	832820	833080	-1		protein	protein		complete	No		circ
integron_01	GEKA002.0523.00001.002P	attc_037	833248	833343	-1	1.9e-05	attC	attC	attc_4	complete	No	533	circ
integron_01	GEKA002.0523.00001.002P	GEKA002.0523.00001.002P_05361	833338	833994	-1		protein	protein		complete	No		circ
integron_01	GEKA002.0523.00001.002P	attc_038	834024	834120	-1	5.7e-06	attC	attC	attc_4	complete	No	681	circ
integron_01	GEKA002.0523.00001.002P	attc_039	834554	834650	-1	6.9e-06	attC	attC	attc_4	complete	No	434	circ
integron_01	GEKA002.0523.00001.002P	attc_040	835080	835175	-1	0.0047	attC	attC	attc_4	complete	No	430	circ
integron_01	GEKA002.0523.00001.002P	GEKA002.0523.00001.002P_05362	835170	835571	-1		protein	protein		complete	No		circ
integron_01	GEKA002.0523.00001.002P	attc_041	835595	835692	-1	0.00027	attC	attC	attc_4	complete	No	420	circ
integron_01	GEKA002.0523.00001.002P	GEKA002.0523.00001.002P_05363	835700	836101	-1		protein	protein		complete	No		circ
integron_01	GEKA002.0523.00001.002P	attc_042	836124	836220	-1	2.1e-07	attC	attC	attc_4	complete	No	432	circ
integron_01	GEKA002.0523.00001.002P	GEKA002.0523.00001.002P_05364	836215	836667	-1		protein	protein		complete	No		circ
integron_01	GEKA002.0523.00001.002P	attc_043	836675	836771	-1	8.2e-05	attC	attC	attc_4	complete	No	455	circ
integron_01	GEKA002.0523.00001.002P	GEKA002.0523.00001.002P_05365	836864	837223	-1		protein	protein		complete	No		circ
integron_01	GEKA002.0523.00001.002P	attc_044	837371	837468	-1	9.5e-06	attC	attC	attc_4	complete	No	600	circ
integron_01	GEKA002.0523.00001.002P	GEKA002.0523.00001.002P_05366	837484	837930	-1		protein	protein		complete	No		circ
integron_01	GEKA002.0523.00001.002P	attc_045	837962	838058	-1	8.4e-05	attC	attC	attc_4	complete	No	494	circ
integron_01	GEKA002.0523.00001.002P	GEKA002.0523.00001.002P_05367	838065	838469	-1		protein	protein		complete	No		circ
integron_01	GEKA002.0523.00001.002P	attc_046	838527	838623	-1	0.00056	attC	attC	attc_4	complete	No	469	circ
integron_01	GEKA002.0523.00001.002P	GEKA002.0523.00001.002P_05368	838618	838923	-1		protein	protein		complete	No		circ
integron_01	GEKA002.0523.00001.002P	attc_047	838947	839044	-1	1.5e-06	attC	attC	attc_4	complete	No	324	circ
integron_01	GEKA002.0523.00001.002P	GEKA002.0523.00001.002P_05369	839039	839401	-1		protein	protein		complete	No		circ
integron_01	GEKA002.0523.00001.002P	attc_048	839427	839523	-1	2.2e-07	attC	attC	attc_4	complete	No	383	circ
integron_01	GEKA002.0523.00001.002P	GEKA002.0523.00001.002P_05370	839627	840094	1		protein	protein		complete	No		circ
integron_01	GEKA002.0523.00001.002P	attc_049	840097	840192	-1	2.1e-07	attC	attC	attc_4	complete	No	574	circ
integron_01	GEKA002.0523.00001.002P	GEKA002.0523.00001.002P_05371	840264	840554	1		protein	protein		complete	No		circ
integron_01	GEKA002.0523.00001.002P	GEKA002.0523.00001.002P_05372	840592	840906	1		protein	protein		complete	No		circ
integron_01	GEKA002.0523.00001.002P	attc_050	840933	841029	-1	1.1e-06	attC	attC	attc_4	complete	No	741	circ
integron_01	GEKA002.0523.00001.002P	attc_051	841310	841407	-1	6.6e-07	attC	attC	attc_4	complete	No	281	circ
integron_01	GEKA002.0523.00001.002P	GEKA002.0523.00001.002P_05373	841402	841716	-1		protein	protein		complete	No		circ
integron_01	GEKA002.0523.00001.002P	attc_052	841744	841841	-1	0.00025	attC	attC	attc_4	complete	No	337	circ
integron_01	GEKA002.0523.00001.002P	GEKA002.0523.00001.002P_05374	841836	842399	-1		protein	protein		complete	No		circ
integron_01	GEKA002.0523.00001.002P	attc_053	842415	842511	-1	0.00078	attC	attC	attc_4	complete	No	574	circ
integron_01	GEKA002.0523.00001.002P	attc_054	842850	842946	-1	5.9e-06	attC	attC	attc_4	complete	No	339	circ
integron_01	GEKA002.0523.00001.002P	GEKA002.0523.00001.002P_05375	843076	843393	-1		protein	protein		complete	No		circ
integron_01	GEKA002.0523.00001.002P	attc_055	843419	843516	-1	0.00018	attC	attC	attc_4	complete	No	473	circ
integron_01	GEKA002.0523.00001.002P	GEKA002.0523.00001.002P_05376	843539	843853	-1		protein	protein		complete	No		circ
integron_01	GEKA002.0523.00001.002P	attc_056	843864	843960	-1	3.3e-07	attC	attC	attc_4	complete	No	348	circ
integron_01	GEKA002.0523.00001.002P	attc_057	844204	844300	-1	0.0019	attC	attC	attc_4	complete	No	244	circ
integron_01	GEKA002.0523.00001.002P	GEKA002.0523.00001.002P_05377	844295	844639	-1		protein	protein		complete	No		circ
integron_01	GEKA002.0523.00001.002P	attc_058	844674	844769	-1	0.00016	attC	attC	attc_4	complete	No	374	circ
integron_01	GEKA002.0523.00001.002P	GEKA002.0523.00001.002P_05378	844764	845111	-1		protein	protein		complete	No		circ
integron_01	GEKA002.0523.00001.002P	attc_059	845150	845246	-1	1.7e-06	attC	attC	attc_4	complete	No	381	circ
integron_01	GEKA002.0523.00001.002P	GEKA002.0523.00001.002P_05379	845248	845559	-1		protein	protein		complete	No		circ
integron_01	GEKA002.0523.00001.002P	GEKA002.0523.00001.002P_05380	845556	845822	-1		protein	protein		complete	No		circ
integron_01	GEKA002.0523.00001.002P	attc_060	845918	846014	-1	1.1e-06	attC	attC	attc_4	complete	No	672	circ
integron_01	GEKA002.0523.00001.002P	attc_061	846295	846392	-1	2e-06	attC	attC	attc_4	complete	No	281	circ
integron_01	GEKA002.0523.00001.002P	GEKA002.0523.00001.002P_05381	846423	846866	-1		protein	protein		complete	No		circ
integron_01	GEKA002.0523.00001.002P	attc_062	846892	846987	-1	1.5e-07	attC	attC	attc_4	complete	No	500	circ
integron_01	GEKA002.0523.00001.002P	GEKA002.0523.00001.002P_05382	847021	847407	-1		protein	protein		complete	No		circ
integron_01	GEKA002.0523.00001.002P	attc_063	847489	847584	-1	6.8e-06	attC	attC	attc_4	complete	No	502	circ
integron_01	GEKA002.0523.00001.002P	GEKA002.0523.00001.002P_05383	847589	847933	-1		protein	protein		complete	No		circ
integron_01	GEKA002.0523.00001.002P	GEKA002.0523.00001.002P_05384	847924	848175	-1		protein	protein		complete	No		circ
integron_01	GEKA002.0523.00001.002P	attc_064	848248	848343	-1	0.00039	attC	attC	attc_4	complete	No	664	circ
integron_01	GEKA002.0523.00001.002P	GEKA002.0523.00001.002P_05385	848433	848828	-1		protein	protein		complete	No		circ
integron_01	GEKA002.0523.00001.002P	attc_065	848899	848994	-1	6e-06	attC	attC	attc_4	complete	No	556	circ
integron_01	GEKA002.0523.00001.002P	GEKA002.0523.00001.002P_05386	849066	849356	1		protein	protein		complete	No		circ
integron_01	GEKA002.0523.00001.002P	GEKA002.0523.00001.002P_05387	849394	849744	1		protein	protein		complete	No		circ
integron_01	GEKA002.0523.00001.002P	attc_066	849739	849835	-1	1.1e-06	attC	attC	attc_4	complete	No	745	circ
integron_01	GEKA002.0523.00001.002P	attc_067	850116	850210	-1	1.8e-05	attC	attC	attc_4	complete	No	281	circ
integron_01	GEKA002.0523.00001.002P	GEKA002.0523.00001.002P_05388	850224	850520	-1		protein	protein		complete	No		circ
integron_01	GEKA002.0523.00001.002P	attc_068	850537	850666	-1	4.2e-06	attC	attC	attc_4	complete	No	327	circ
integron_01	GEKA002.0523.00001.002P	GEKA002.0523.00001.002P_05389	850673	851071	-1		protein	protein		complete	No		circ
integron_01	GEKA002.0523.00001.002P	attc_069	851132	851261	-1	0.00028	attC	attC	attc_4	complete	No	466	circ
integron_01	GEKA002.0523.00001.002P	attc_070	851519	851615	-1	1.7e-05	attC	attC	attc_4	complete	No	258	circ
integron_01	GEKA002.0523.00001.002P	GEKA002.0523.00001.002P_05390	851610	852131	-1		protein	protein		complete	No		circ
integron_01	GEKA002.0523.00001.002P	attc_071	852151	852246	-1	4.6e-07	attC	attC	attc_4	complete	No	536	circ
integron_01	GEKA002.0523.00001.002P	GEKA002.0523.00001.002P_05391	852241	852840	-1		protein	protein		complete	No		circ
integron_01	GEKA002.0523.00001.002P	attc_072	852860	852956	-1	2e-06	attC	attC	attc_4	complete	No	614	circ
integron_01	GEKA002.0523.00001.002P	GEKA002.0523.00001.002P_05392	852951	853184	-1		protein	protein		complete	No		circ
integron_01	GEKA002.0523.00001.002P	attc_073	853208	853306	-1	2.1e-05	attC	attC	attc_4	complete	No	252	circ
integron_01	GEKA002.0523.00001.002P	GEKA002.0523.00001.002P_05393	853301	853687	-1		protein	protein		complete	No		circ
integron_01	GEKA002.0523.00001.002P	attc_074	853714	853809	-1	1.8e-06	attC	attC	attc_4	complete	No	408	circ
integron_01	GEKA002.0523.00001.002P	GEKA002.0523.00001.002P_05394	853826	854200	-1		protein	protein		complete	No		circ
integron_01	GEKA002.0523.00001.002P	attc_075	854216	854313	-1	0.0075	attC	attC	attc_4	complete	No	407	circ
integron_01	GEKA002.0523.00001.002P	GEKA002.0523.00001.002P_05395	854308	854610	-1		protein	protein		complete	No		circ
integron_01	GEKA002.0523.00001.002P	attc_076	854629	854722	-1	1.4e-06	attC	attC	attc_4	complete	No	316	circ
integron_01	GEKA002.0523.00001.002P	attc_077	855050	855147	-1	1.2e-05	attC	attC	attc_4	complete	No	328	circ
integron_01	GEKA002.0523.00001.002P	GEKA002.0523.00001.002P_05396	855142	855453	-1		protein	protein		complete	No		circ
integron_01	GEKA002.0523.00001.002P	attc_078	855469	855564	-1	0.00022	attC	attC	attc_4	complete	No	322	circ
integron_01	GEKA002.0523.00001.002P	GEKA002.0523.00001.002P_05397	855559	856011	-1		protein	protein		complete	No		circ
integron_01	GEKA002.0523.00001.002P	attc_079	856073	856168	-1	6.7e-06	attC	attC	attc_4	complete	No	509	circ
integron_01	GEKA002.0523.00001.002P	GEKA002.0523.00001.002P_05398	856163	856510	-1		protein	protein		complete	No		circ
integron_01	GEKA002.0523.00001.002P	GEKA002.0523.00001.002P_05399	856827	857786	-1	1.3e-18	protein	intI	intersection_tyr_intI	complete	No		circ
integron_01	GEKA002.0523.00001.004O	GEKA002.0523.00001.004O_06422	2822	3964	1		protein	protein		SALIN	No		circ
integron_01	GEKA002.0523.00001.004O	attc_001	3990	4055	1	0.037	attC	attC	attc_4	SALIN	No		circ
integron_01	GEKA002.0523.00001.004O	GEKA002.0523.00001.004O_06423	4050	4355	-1		protein	protein		SALIN	No		circ
integron_02	GEKA002.0523.00001.004O	GEKA002.0523.00001.004O_06445	17819	18961	1		protein	protein		SALIN	No		circ
integron_02	GEKA002.0523.00001.004O	attc_001	18987	19052	1	0.037	attC	attC	attc_4	SALIN	No		circ
integron_02	GEKA002.0523.00001.004O	GEKA002.0523.00001.004O_06446	19047	19352	-1		protein	protein		SALIN	No		circ
integron_01	GEMA001.0523.00001.001C	GEMA001.0523.00001.001C_05707	6924013	6924336	1		protein	protein		CALIN	No		lin
integron_01	GEMA001.0523.00001.001C	attc_001	6924378	6924467	1	0.083	attC	attC	attc_4	CALIN	No		lin
integron_01	GEMA001.0523.00001.001C	GEMA001.0523.00001.001C_05708	6924486	6925031	1		protein	protein		CALIN	No		lin
integron_01	GEMA001.0523.00001.001C	GEMA001.0523.00001.001C_05709	6925176	6925607	1		protein	protein		CALIN	No		lin
integron_01	GEMA001.0523.00001.001C	GEMA001.0523.00001.001C_05710	6925742	6926098	1		protein	protein		CALIN	No		lin
integron_01	GEMA001.0523.00001.001C	attc_002	6926112	6926202	1	0.011	attC	attC	attc_4	CALIN	No	1645	lin
integron_01	GEMA001.0523.00001.001C	GEMA001.0523.00001.001C_05711	6926257	6926748	1		protein	protein		CALIN	No		lin
integron_01	GEMA001.0523.00001.001C	attc_003	6926701	6926791	1	0.0039	attC	attC	attc_4	CALIN	No	499	lin
integron_01	GEMA001.0523.00001.001C	GEMA001.0523.00001.001C_05712	6926815	6927321	1		protein	protein		CALIN	No		lin
integron_01	GEMA001.0523.00001.001C	attc_004	6927329	6927425	1	0.00016	attC	attC	attc_4	CALIN	No	538	lin
integron_01	GEMA001.0523.00001.001C	attc_005	6927631	6927721	1	0.011	attC	attC	attc_4	CALIN	No	206	lin
integron_01	GEMA001.0523.00001.001C	GEMA001.0523.00001.001C_05713	6927737	6928276	1		protein	protein		CALIN	No		lin
integron_01	GEMA001.0523.00001.001C	attc_006	6928241	6928331	1	0.021	attC	attC	attc_4	CALIN	No	520	lin
integron_01	GEMA001.0523.00001.001C	GEMA001.0523.00001.001C_05714	6928389	6928946	1		protein	protein		CALIN	No		lin
integron_01	GEME001.0523.00001.001C	GEME001.0523.00001.001C_02881	3166354	3167298	1	1.9e-17	protein	intI	intersection_tyr_intI	In0	No		circ
integron_02	GEME001.0523.00001.001C	GEME001.0523.00001.001C_03090	3387860	3389113	-1		protein	protein		complete	No		circ
integron_02	GEME001.0523.00001.001C	attc_001	3389243	3389305	-1	0.056	attC	attC	attc_4	complete	No		circ
integron_02	GEME001.0523.00001.001C	GEME001.0523.00001.001C_03091	3389300	3390010	-1		protein	protein		complete	No		circ
integron_02	GEME001.0523.00001.001C	GEME001.0523.00001.001C_03092	3390098	3390541	-1		protein	protein		complete	No		circ
integron_02	GEME001.0523.00001.001C	GEME001.0523.00001.001C_03093	3390720	3391709	1	1.3e-28	protein	intI	intersection_tyr_intI	complete	No		circ
integron_01	GENI001.0523.00001.001C	GENI001.0523.00001.001C_00931	1043285	1044655	-1	1.1e-15	protein	intI	intersection_tyr_intI	In0	No		circ
integron_01	GEOB001.0523.00001.001C	attc_001	406155	406245	-1	0.0061	attC	attC	attc_4	CALIN	No		circ
integron_01	GEOB001.0523.00001.001C	GEOB001.0523.00001.001C_00366	406210	406581	-1		protein	protein		CALIN	No		circ
integron_01	GEOB001.0523.00001.001C	GEOB001.0523.00001.001C_00367	406559	407146	-1		protein	protein		CALIN	No		circ
integron_01	GEOB001.0523.00001.001C	attc_002	406600	406690	-1	0.013	attC	attC	attc_4	CALIN	No	355	circ
integron_01	GEOB001.0523.00001.001C	attc_003	407161	407251	-1	0.01	attC	attC	attc_4	CALIN	No	471	circ
integron_01	GEOB001.0523.00001.001C	GEOB001.0523.00001.001C_00368	407216	407722	-1		protein	protein		CALIN	No		circ
integron_01	GEOB001.0523.00001.001C	attc_004	407738	407828	-1	0.0063	attC	attC	attc_4	CALIN	No	487	circ
integron_01	GEOB001.0523.00001.001C	GEOB001.0523.00001.001C_00369	407793	407999	-1		protein	protein		CALIN	No		circ
integron_01	GEOB001.0523.00001.001C	attc_005	408096	408186	-1	0.033	attC	attC	attc_4	CALIN	No	268	circ
integron_01	GEOB001.0523.00001.001C	GEOB001.0523.00001.001C_00370	408151	408453	-1		protein	protein		CALIN	No		circ
integron_01	GEOB001.0523.00001.001C	attc_006	408472	408562	-1	0.0048	attC	attC	attc_4	CALIN	No	286	circ
integron_01	GEOB001.0523.00001.001C	GEOB001.0523.00001.001C_00371	408627	408926	-1		protein	protein		CALIN	No		circ
integron_01	GEOB001.0523.00001.001C	attc_007	408945	409036	-1	0.0045	attC	attC	attc_4	CALIN	No	383	circ
integron_01	GEOB001.0523.00001.001C	GEOB001.0523.00001.001C_00372	409001	409537	-1		protein	protein		CALIN	No		circ
integron_01	GEOB001.0523.00001.001C	attc_008	409554	409644	-1	0.0058	attC	attC	attc_4	CALIN	No	518	circ
integron_01	GEOB001.0523.00001.001C	attc_009	410003	410093	-1	0.0083	attC	attC	attc_4	CALIN	No	359	circ
integron_01	GEOB001.0523.00001.001C	GEOB001.0523.00001.001C_00373	410111	410578	-1		protein	protein		CALIN	No		circ
integron_01	GEOB001.0523.00001.001C	attc_010	410595	410685	-1	0.01	attC	attC	attc_4	CALIN	No	502	circ
integron_01	GEOB001.0523.00001.001C	GEOB001.0523.00001.001C_00374	410650	411291	-1		protein	protein		CALIN	No		circ
integron_01	GEOB001.0523.00001.001C	attc_011	411172	411262	-1	0.013	attC	attC	attc_4	CALIN	No	487	circ
integron_01	GEOB001.0523.00001.001C	attc_012	411620	411731	-1	0.055	attC	attC	attc_4	CALIN	No	358	circ
integron_01	GEOB001.0523.00001.001C	GEOB001.0523.00001.001C_00375	411696	412238	-1		protein	protein		CALIN	No		circ
integron_01	GEOB001.0523.00001.001C	GEOB001.0523.00001.001C_00376	412357	412854	-1		protein	protein		CALIN	No		circ
integron_01	GEOB001.0523.00001.001C	attc_013	412883	412973	-1	0.003	attC	attC	attc_4	CALIN	No	1152	circ
integron_01	GEOB001.0523.00001.001C	GEOB001.0523.00001.001C_00377	413149	413412	-1		protein	protein		CALIN	No		circ
integron_01	GEOB001.0523.00001.001C	attc_014	413209	413299	-1	0.0012	attC	attC	attc_4	CALIN	No	236	circ
integron_01	GEOB001.0523.00001.001C	attc_015	413663	413752	-1	0.033	attC	attC	attc_4	CALIN	No	364	circ
integron_01	GEOB001.0523.00001.001C	GEOB001.0523.00001.001C_00378	413717	414169	-1		protein	protein		CALIN	No		circ
integron_01	GEOB001.0523.00001.001C	attc_016	414186	414276	-1	0.0012	attC	attC	attc_4	CALIN	No	434	circ
integron_01	GEOB001.0523.00001.001C	GEOB001.0523.00001.001C_00379	414305	414601	-1		protein	protein		CALIN	No		circ
integron_01	GEOB001.0523.00001.001C	GEOB001.0523.00001.001C_00380	414623	415186	-1		protein	protein		CALIN	No		circ
integron_01	GEOB001.0523.00001.001C	attc_017	414640	414730	-1	0.013	attC	attC	attc_4	CALIN	No	364	circ
integron_01	GEOB001.0523.00001.001C	attc_018	415201	415291	-1	0.01	attC	attC	attc_4	CALIN	No	471	circ
integron_01	GEOB001.0523.00001.001C	GEOB001.0523.00001.001C_00381	415256	415762	-1		protein	protein		CALIN	No		circ
integron_01	GEOB001.0523.00001.001C	attc_019	415778	415868	-1	0.0063	attC	attC	attc_4	CALIN	No	487	circ
integron_01	GEOB001.0523.00001.001C	GEOB001.0523.00001.001C_00382	415833	416288	-1		protein	protein		CALIN	No		circ
integron_01	GEOB001.0523.00001.001C	attc_020	416136	416226	-1	0.0048	attC	attC	attc_4	CALIN	No	268	circ
integron_01	GEOB001.0523.00001.001C	attc_021	416563	416653	-1	0.0059	attC	attC	attc_4	CALIN	No	337	circ
integron_01	GEOB001.0523.00001.001C	attc_022	417012	417101	-1	0.033	attC	attC	attc_4	CALIN	No	359	circ
integron_01	GEOB001.0523.00001.001C	GEOB001.0523.00001.001C_00383	417108	417548	-1		protein	protein		CALIN	No		circ
integron_01	GEOB001.0523.00001.001C	attc_023	417566	417656	-1	0.0048	attC	attC	attc_4	CALIN	No	465	circ
integron_01	GEOB001.0523.00001.001C	attc_024	417992	418082	-1	0.003	attC	attC	attc_4	CALIN	No	336	circ
integron_01	GEOB001.0523.00001.001C	GEOB001.0523.00001.001C_00384	418171	418581	-1		protein	protein		CALIN	No		circ
integron_01	GEOB001.0523.00001.001C	attc_025	418605	418717	-1	0.0085	attC	attC	attc_4	CALIN	No	523	circ
integron_01	GEOB001.0523.00001.001C	GEOB001.0523.00001.001C_00385	418721	419227	-1		protein	protein		CALIN	No		circ
integron_01	GEOB001.0523.00001.001C	attc_026	419302	419391	-1	0.004	attC	attC	attc_4	CALIN	No	585	circ
integron_01	GEOB001.0523.00001.001C	attc_027	419744	419833	-1	0.018	attC	attC	attc_4	CALIN	No	353	circ
integron_01	GEOB001.0523.00001.001C	GEOB001.0523.00001.001C_00386	419962	420156	-1		protein	protein		CALIN	No		circ
integron_01	GEOB001.0523.00001.001C	GEOB001.0523.00001.001C_00387	420703	421107	1		protein	protein		CALIN	No		circ
integron_01	GEOB001.0523.00001.001C	GEOB001.0523.00001.001C_00388	421205	421936	1		protein	protein		CALIN	No		circ
integron_01	GEOB001.0523.00001.001C	GEOB001.0523.00001.001C_00389	422053	422541	-1		protein	protein		CALIN	No		circ
integron_01	GEOB001.0523.00001.001C	attc_028	422569	422685	-1	0.079	attC	attC	attc_4	CALIN	No	2736	circ
integron_01	GEOB001.0523.00001.001C	GEOB001.0523.00001.001C_00390	422826	423299	-1		protein	protein		CALIN	No		circ
integron_01	GEOB001.0523.00001.001C	attc_029	423316	423405	-1	0.033	attC	attC	attc_4	CALIN	No	631	circ
integron_01	GEOB001.0523.00001.001C	GEOB001.0523.00001.001C_00391	423559	423864	-1		protein	protein		CALIN	No		circ
integron_01	GEOB001.0523.00001.001C	attc_030	423936	424026	-1	4.8e-05	attC	attC	attc_4	CALIN	No	531	circ
integron_01	GEOB001.0523.00001.001C	GEOB001.0523.00001.001C_00392	424034	424519	-1		protein	protein		CALIN	No		circ
integron_01	GEOB001.0523.00001.001C	attc_031	424537	424627	-1	0.018	attC	attC	attc_4	CALIN	No	511	circ
integron_01	GEOB001.0523.00001.001C	attc_032	424985	425075	-1	0.0048	attC	attC	attc_4	CALIN	No	358	circ
integron_01	GEOB001.0523.00001.001C	GEOB001.0523.00001.001C_00393	425392	425529	-1		protein	protein		CALIN	No		circ
integron_01	GEOB001.0523.00001.001C	attc_033	425410	425500	-1	0.033	attC	attC	attc_4	CALIN	No	335	circ
integron_01	GEOB001.0523.00001.001C	attc_034	425959	426049	-1	0.0048	attC	attC	attc_4	CALIN	No	459	circ
integron_01	GEOB001.0523.00001.001C	GEOB001.0523.00001.001C_00394	426056	426526	-1		protein	protein		CALIN	No		circ
integron_01	GEOB001.0523.00001.001C	attc_035	426543	426632	-1	0.012	attC	attC	attc_4	CALIN	No	494	circ
integron_01	GEOB001.0523.00001.001C	GEOB001.0523.00001.001C_00395	426642	426992	-1		protein	protein		CALIN	No		circ
integron_01	GEOB001.0523.00001.001C	attc_036	427021	427110	-1	0.003	attC	attC	attc_4	CALIN	No	389	circ
integron_01	GEOB001.0523.00001.001C	attc_037	427432	427521	-1	0.19	attC	attC	attc_4	CALIN	No	322	circ
integron_01	GEOB001.0523.00001.001C	attc_038	427718	427809	-1	0.00047	attC	attC	attc_4	CALIN	No	197	circ
integron_01	GEOB001.0523.00001.001C	GEOB001.0523.00001.001C_00396	427870	428202	-1		protein	protein		CALIN	No		circ
integron_01	GEOB001.0523.00001.001C	attc_039	428222	428312	-1	0.0048	attC	attC	attc_4	CALIN	No	413	circ
integron_02	GEOB001.0523.00001.001C	GEOB001.0523.00001.001C_02035	2509536	2509823	1		protein	protein		CALIN	No		circ
integron_02	GEOB001.0523.00001.001C	attc_001	2509788	2509878	1	0.0094	attC	attC	attc_4	CALIN	No		circ
integron_02	GEOB001.0523.00001.001C	attc_002	2510235	2510325	1	0.0059	attC	attC	attc_4	CALIN	No	357	circ
integron_02	GEOB001.0523.00001.001C	attc_003	2510560	2510651	1	0.0093	attC	attC	attc_4	CALIN	No	235	circ
integron_02	GEOB001.0523.00001.001C	attc_004	2511011	2511101	1	0.0058	attC	attC	attc_4	CALIN	No	360	circ
integron_02	GEOB001.0523.00001.001C	attc_005	2511557	2511647	1	0.0063	attC	attC	attc_4	CALIN	No	456	circ
integron_02	GEOB001.0523.00001.001C	GEOB001.0523.00001.001C_02036	2512002	2512184	1		protein	protein		CALIN	No		circ
integron_02	GEOB001.0523.00001.001C	attc_006	2512010	2512100	1	0.0048	attC	attC	attc_4	CALIN	No	363	circ
integron_02	GEOB001.0523.00001.001C	attc_007	2512457	2512548	1	0.003	attC	attC	attc_4	CALIN	No	357	circ
integron_02	GEOB001.0523.00001.001C	GEOB001.0523.00001.001C_02037	2512612	2512992	1		protein	protein		CALIN	No		circ
integron_02	GEOB001.0523.00001.001C	attc_008	2513006	2513098	1	0.0046	attC	attC	attc_4	CALIN	No	458	circ
integron_02	GEOB001.0523.00001.001C	GEOB001.0523.00001.001C_02038	2513200	2513469	1		protein	protein		CALIN	No		circ
integron_02	GEOB001.0523.00001.001C	attc_009	2513478	2513568	1	0.0048	attC	attC	attc_4	CALIN	No	380	circ
integron_02	GEOB001.0523.00001.001C	attc_010	2513928	2514017	1	0.0058	attC	attC	attc_4	CALIN	No	360	circ
integron_02	GEOB001.0523.00001.001C	attc_011	2514389	2514479	1	0.0059	attC	attC	attc_4	CALIN	No	372	circ
integron_02	GEOB001.0523.00001.001C	attc_012	2514735	2514825	1	0.0048	attC	attC	attc_4	CALIN	No	256	circ
integron_02	GEOB001.0523.00001.001C	GEOB001.0523.00001.001C_02039	2514842	2515285	1		protein	protein		CALIN	No		circ
integron_02	GEOB001.0523.00001.001C	attc_013	2515250	2515340	1	0.0048	attC	attC	attc_4	CALIN	No	425	circ
integron_02	GEOB001.0523.00001.001C	attc_014	2515699	2515789	1	0.018	attC	attC	attc_4	CALIN	No	359	circ
integron_02	GEOB001.0523.00001.001C	GEOB001.0523.00001.001C_02040	2515818	2516162	1		protein	protein		CALIN	No		circ
integron_02	GEOB001.0523.00001.001C	attc_015	2516167	2516257	1	0.0058	attC	attC	attc_4	CALIN	No	378	circ
integron_02	GEOB001.0523.00001.001C	attc_016	2516492	2516583	1	0.011	attC	attC	attc_4	CALIN	No	235	circ
integron_02	GEOB001.0523.00001.001C	attc_017	2516940	2517030	1	0.0048	attC	attC	attc_4	CALIN	No	357	circ
integron_02	GEOB001.0523.00001.001C	GEOB001.0523.00001.001C_02041	2517063	2517434	1		protein	protein		CALIN	No		circ
integron_02	GEOB001.0523.00001.001C	attc_018	2517463	2517553	1	0.0048	attC	attC	attc_4	CALIN	No	433	circ
integron_02	GEOB001.0523.00001.001C	attc_019	2517810	2517900	1	0.0063	attC	attC	attc_4	CALIN	No	257	circ
integron_02	GEOB001.0523.00001.001C	GEOB001.0523.00001.001C_02042	2517952	2518320	1		protein	protein		CALIN	No		circ
integron_02	GEOB001.0523.00001.001C	attc_020	2518351	2518441	1	0.0048	attC	attC	attc_4	CALIN	No	451	circ
integron_02	GEOB001.0523.00001.001C	GEOB001.0523.00001.001C_02043	2518458	2518901	1		protein	protein		CALIN	No		circ
integron_02	GEOB001.0523.00001.001C	attc_021	2518866	2518956	1	0.0048	attC	attC	attc_4	CALIN	No	425	circ
integron_02	GEOB001.0523.00001.001C	attc_022	2519294	2519383	1	0.023	attC	attC	attc_4	CALIN	No	338	circ
integron_02	GEOB001.0523.00001.001C	GEOB001.0523.00001.001C_02044	2519396	2519776	1		protein	protein		CALIN	No		circ
integron_02	GEOB001.0523.00001.001C	attc_023	2519797	2519887	1	0.013	attC	attC	attc_4	CALIN	No	414	circ
integron_02	GEOB001.0523.00001.001C	GEOB001.0523.00001.001C_02045	2520238	2520396	1		protein	protein		CALIN	No		circ
integron_02	GEOB001.0523.00001.001C	attc_024	2520246	2520336	1	0.0041	attC	attC	attc_4	CALIN	No	359	circ
integron_02	GEOB001.0523.00001.001C	attc_025	2520696	2520786	1	0.013	attC	attC	attc_4	CALIN	No	360	circ
integron_02	GEOB001.0523.00001.001C	attc_026	2521192	2521281	1	0.004	attC	attC	attc_4	CALIN	No	406	circ
integron_02	GEOB001.0523.00001.001C	GEOB001.0523.00001.001C_02046	2521296	2521745	1		protein	protein		CALIN	No		circ
integron_02	GEOB001.0523.00001.001C	attc_027	2521751	2521841	1	0.0048	attC	attC	attc_4	CALIN	No	470	circ
integron_02	GEOB001.0523.00001.001C	attc_028	2522197	2522287	1	0.0048	attC	attC	attc_4	CALIN	No	356	circ
integron_02	GEOB001.0523.00001.001C	GEOB001.0523.00001.001C_02047	2522304	2522747	1		protein	protein		CALIN	No		circ
integron_02	GEOB001.0523.00001.001C	attc_029	2522712	2522802	1	0.0048	attC	attC	attc_4	CALIN	No	425	circ
integron_02	GEOB001.0523.00001.001C	GEOB001.0523.00001.001C_02048	2522828	2523094	1		protein	protein		CALIN	No		circ
integron_02	GEOB001.0523.00001.001C	attc_030	2523222	2523312	1	0.003	attC	attC	attc_4	CALIN	No	420	circ
integron_02	GEOB001.0523.00001.001C	attc_031	2523644	2523734	1	0.0063	attC	attC	attc_4	CALIN	No	332	circ
integron_02	GEOB001.0523.00001.001C	attc_032	2524070	2524159	1	0.0058	attC	attC	attc_4	CALIN	No	336	circ
integron_02	GEOB001.0523.00001.001C	attc_033	2524621	2524711	1	0.0048	attC	attC	attc_4	CALIN	No	462	circ
integron_02	GEOB001.0523.00001.001C	attc_034	2525049	2525138	1	0.023	attC	attC	attc_4	CALIN	No	338	circ
integron_02	GEOB001.0523.00001.001C	attc_035	2525469	2525558	1	0.073	attC	attC	attc_4	CALIN	No	331	circ
integron_02	GEOB001.0523.00001.001C	attc_036	2525892	2525982	1	0.0012	attC	attC	attc_4	CALIN	No	334	circ
integron_02	GEOB001.0523.00001.001C	attc_037	2526341	2526430	1	0.066	attC	attC	attc_4	CALIN	No	359	circ
integron_02	GEOB001.0523.00001.001C	attc_038	2526787	2526877	1	0.0048	attC	attC	attc_4	CALIN	No	357	circ
integron_02	GEOB001.0523.00001.001C	GEOB001.0523.00001.001C_02049	2526894	2527298	1		protein	protein		CALIN	No		circ
integron_02	GEOB001.0523.00001.001C	attc_039	2527339	2527451	1	0.0031	attC	attC	attc_4	CALIN	No	462	circ
integron_02	GEOB001.0523.00001.001C	attc_040	2527910	2528000	1	0.033	attC	attC	attc_4	CALIN	No	459	circ
integron_02	GEOB001.0523.00001.001C	attc_041	2528236	2528327	1	0.011	attC	attC	attc_4	CALIN	No	236	circ
integron_02	GEOB001.0523.00001.001C	GEOB001.0523.00001.001C_02050	2528344	2528685	1		protein	protein		CALIN	No		circ
integron_02	GEOB001.0523.00001.001C	attc_042	2528694	2528783	1	0.004	attC	attC	attc_4	CALIN	No	367	circ
integron_02	GEOB001.0523.00001.001C	attc_043	2529139	2529230	1	0.003	attC	attC	attc_4	CALIN	No	356	circ
integron_02	GEOB001.0523.00001.001C	attc_044	2529590	2529680	1	0.0059	attC	attC	attc_4	CALIN	No	360	circ
integron_02	GEOB001.0523.00001.001C	attc_045	2530039	2530129	1	0.062	attC	attC	attc_4	CALIN	No	359	circ
integron_02	GEOB001.0523.00001.001C	attc_046	2530466	2530555	1	0.032	attC	attC	attc_4	CALIN	No	337	circ
integron_02	GEOB001.0523.00001.001C	attc_047	2531011	2531101	1	0.0012	attC	attC	attc_4	CALIN	No	456	circ
integron_03	GEOB001.0523.00001.001C	GEOB001.0523.00001.001C_02259	2790786	2791190	1		protein	protein		CALIN	No		circ
integron_03	GEOB001.0523.00001.001C	attc_001	2791196	2791286	1	0.0048	attC	attC	attc_4	CALIN	No		circ
integron_03	GEOB001.0523.00001.001C	GEOB001.0523.00001.001C_02260	2791309	2791794	1		protein	protein		CALIN	No		circ
integron_03	GEOB001.0523.00001.001C	attc_002	2791772	2791862	1	0.0059	attC	attC	attc_4	CALIN	No	486	circ
integron_03	GEOB001.0523.00001.001C	attc_003	2792097	2792188	1	0.0093	attC	attC	attc_4	CALIN	No	235	circ
integron_03	GEOB001.0523.00001.001C	attc_004	2792525	2792615	1	0.033	attC	attC	attc_4	CALIN	No	337	circ
integron_03	GEOB001.0523.00001.001C	attc_005	2792969	2793059	1	0.0048	attC	attC	attc_4	CALIN	No	354	circ
integron_03	GEOB001.0523.00001.001C	attc_006	2793313	2793403	1	0.0048	attC	attC	attc_4	CALIN	No	254	circ
integron_03	GEOB001.0523.00001.001C	GEOB001.0523.00001.001C_02261	2793419	2793871	1		protein	protein		CALIN	No		circ
integron_03	GEOB001.0523.00001.001C	attc_007	2793836	2793927	1	0.0022	attC	attC	attc_4	CALIN	No	433	circ
integron_03	GEOB001.0523.00001.001C	attc_008	2794281	2794371	1	0.0048	attC	attC	attc_4	CALIN	No	354	circ
integron_03	GEOB001.0523.00001.001C	GEOB001.0523.00001.001C_02262	2794409	2794603	1		protein	protein		CALIN	No		circ
integron_03	GEOB001.0523.00001.001C	attc_009	2794732	2794821	1	0.018	attC	attC	attc_4	CALIN	No	361	circ
integron_03	GEOB001.0523.00001.001C	attc_010	2795018	2795107	1	0.19	attC	attC	attc_4	CALIN	No	197	circ
integron_03	GEOB001.0523.00001.001C	GEOB001.0523.00001.001C_02263	2795125	2795502	1		protein	protein		CALIN	No		circ
integron_03	GEOB001.0523.00001.001C	attc_011	2795526	2795638	1	0.0068	attC	attC	attc_4	CALIN	No	419	circ
integron_03	GEOB001.0523.00001.001C	attc_012	2796041	2796131	1	0.01	attC	attC	attc_4	CALIN	No	403	circ
integron_03	GEOB001.0523.00001.001C	GEOB001.0523.00001.001C_02264	2796186	2796659	1		protein	protein		CALIN	No		circ
integron_03	GEOB001.0523.00001.001C	attc_013	2796624	2796714	1	0.0048	attC	attC	attc_4	CALIN	No	493	circ
integron_03	GEOB001.0523.00001.001C	attc_014	2797049	2797139	1	0.0059	attC	attC	attc_4	CALIN	No	335	circ
integron_03	GEOB001.0523.00001.001C	attc_015	2797475	2797565	1	0.0059	attC	attC	attc_4	CALIN	No	336	circ
integron_03	GEOB001.0523.00001.001C	attc_016	2797899	2797988	1	0.013	attC	attC	attc_4	CALIN	No	334	circ
integron_03	GEOB001.0523.00001.001C	attc_017	2798324	2798414	1	0.0059	attC	attC	attc_4	CALIN	No	336	circ
integron_03	GEOB001.0523.00001.001C	GEOB001.0523.00001.001C_02265	2798435	2798818	1		protein	protein		CALIN	No		circ
integron_03	GEOB001.0523.00001.001C	GEOB001.0523.00001.001C_02266	2798882	2799877	1		protein	protein		CALIN	No		circ
integron_03	GEOB001.0523.00001.001C	GEOB001.0523.00001.001C_02267	2799991	2800119	1		protein	protein		CALIN	No		circ
integron_03	GEOB001.0523.00001.001C	attc_018	2800127	2800217	1	0.023	attC	attC	attc_4	CALIN	No	1713	circ
integron_03	GEOB001.0523.00001.001C	attc_019	2800553	2800643	1	0.0059	attC	attC	attc_4	CALIN	No	336	circ
integron_03	GEOB001.0523.00001.001C	attc_020	2800835	2800925	1	0.26	attC	attC	attc_4	CALIN	No	192	circ
integron_03	GEOB001.0523.00001.001C	GEOB001.0523.00001.001C_02268	2801002	2801616	1		protein	protein		CALIN	No		circ
integron_03	GEOB001.0523.00001.001C	attc_021	2801643	2801733	1	0.0048	attC	attC	attc_4	CALIN	No	718	circ
integron_03	GEOB001.0523.00001.001C	GEOB001.0523.00001.001C_02269	2801751	2802224	1		protein	protein		CALIN	No		circ
integron_03	GEOB001.0523.00001.001C	attc_022	2802250	2802340	1	0.0048	attC	attC	attc_4	CALIN	No	517	circ
integron_03	GEOB001.0523.00001.001C	GEOB001.0523.00001.001C_02270	2802371	2802856	1		protein	protein		CALIN	No		circ
integron_03	GEOB001.0523.00001.001C	attc_023	2802890	2802980	1	0.0059	attC	attC	attc_4	CALIN	No	550	circ
integron_03	GEOB001.0523.00001.001C	GEOB001.0523.00001.001C_02271	2803006	2803479	1		protein	protein		CALIN	No		circ
integron_03	GEOB001.0523.00001.001C	attc_024	2803486	2803576	1	0.0041	attC	attC	attc_4	CALIN	No	506	circ
integron_03	GEOB001.0523.00001.001C	GEOB001.0523.00001.001C_02272	2803597	2804052	1		protein	protein		CALIN	No		circ
integron_03	GEOB001.0523.00001.001C	attc_025	2804060	2804151	1	0.0045	attC	attC	attc_4	CALIN	No	484	circ
integron_03	GEOB001.0523.00001.001C	GEOB001.0523.00001.001C_02273	2804168	2804611	1		protein	protein		CALIN	No		circ
integron_03	GEOB001.0523.00001.001C	attc_026	2804576	2804666	1	0.0048	attC	attC	attc_4	CALIN	No	425	circ
integron_03	GEOB001.0523.00001.001C	GEOB001.0523.00001.001C_02274	2804685	2804987	1		protein	protein		CALIN	No		circ
integron_03	GEOB001.0523.00001.001C	attc_027	2804952	2805042	1	0.033	attC	attC	attc_4	CALIN	No	286	circ
integron_03	GEOB001.0523.00001.001C	attc_028	2805401	2805490	1	0.003	attC	attC	attc_4	CALIN	No	359	circ
integron_03	GEOB001.0523.00001.001C	GEOB001.0523.00001.001C_02275	2805511	2806002	1		protein	protein		CALIN	No		circ
integron_03	GEOB001.0523.00001.001C	attc_029	2806009	2806099	1	0.0048	attC	attC	attc_4	CALIN	No	519	circ
integron_03	GEOB001.0523.00001.001C	GEOB001.0523.00001.001C_02276	2806118	2806531	1		protein	protein		CALIN	No		circ
integron_03	GEOB001.0523.00001.001C	attc_030	2806534	2806624	1	0.0059	attC	attC	attc_4	CALIN	No	435	circ
integron_03	GEOB001.0523.00001.001C	attc_031	2806835	2806922	1	0.0015	attC	attC	attc_4	CALIN	No	211	circ
integron_03	GEOB001.0523.00001.001C	attc_032	2807280	2807370	1	0.0059	attC	attC	attc_4	CALIN	No	358	circ
integron_03	GEOB001.0523.00001.001C	GEOB001.0523.00001.001C_02277	2807660	2807980	1		protein	protein		CALIN	No		circ
integron_03	GEOB001.0523.00001.001C	attc_033	2807938	2808028	1	0.0048	attC	attC	attc_4	CALIN	No	568	circ
integron_03	GEOB001.0523.00001.001C	attc_034	2808281	2808371	1	0.033	attC	attC	attc_4	CALIN	No	253	circ
integron_03	GEOB001.0523.00001.001C	GEOB001.0523.00001.001C_02278	2808389	2808778	1		protein	protein		CALIN	No		circ
integron_03	GEOB001.0523.00001.001C	attc_035	2808787	2808877	1	0.0059	attC	attC	attc_4	CALIN	No	416	circ
integron_03	GEOB001.0523.00001.001C	GEOB001.0523.00001.001C_02279	2808860	2809258	1		protein	protein		CALIN	No		circ
integron_03	GEOB001.0523.00001.001C	attc_036	2809268	2809359	1	0.29	attC	attC	attc_4	CALIN	No	391	circ
integron_03	GEOB001.0523.00001.001C	GEOB001.0523.00001.001C_02280	2809385	2809699	1		protein	protein		CALIN	No		circ
integron_03	GEOB001.0523.00001.001C	attc_037	2809706	2809796	1	0.0063	attC	attC	attc_4	CALIN	No	347	circ
integron_03	GEOB001.0523.00001.001C	GEOB001.0523.00001.001C_02281	2809815	2810360	1		protein	protein		CALIN	No		circ
integron_03	GEOB001.0523.00001.001C	attc_038	2810325	2810415	1	0.0059	attC	attC	attc_4	CALIN	No	529	circ
integron_03	GEOB001.0523.00001.001C	GEOB001.0523.00001.001C_02282	2810435	2810893	1		protein	protein		CALIN	No		circ
integron_03	GEOB001.0523.00001.001C	attc_039	2810858	2810948	1	0.0061	attC	attC	attc_4	CALIN	No	443	circ
integron_03	GEOB001.0523.00001.001C	attc_040	2811286	2811376	1	0.018	attC	attC	attc_4	CALIN	No	338	circ
integron_03	GEOB001.0523.00001.001C	GEOB001.0523.00001.001C_02283	2811396	2811875	1		protein	protein		CALIN	No		circ
integron_03	GEOB001.0523.00001.001C	attc_041	2811879	2811969	1	0.0048	attC	attC	attc_4	CALIN	No	503	circ
integron_03	GEOB001.0523.00001.001C	GEOB001.0523.00001.001C_02284	2812007	2812201	1		protein	protein		CALIN	No		circ
integron_03	GEOB001.0523.00001.001C	attc_042	2812330	2812419	1	0.0058	attC	attC	attc_4	CALIN	No	361	circ
integron_03	GEOB001.0523.00001.001C	attc_043	2812881	2812970	1	0.0048	attC	attC	attc_4	CALIN	No	462	circ
integron_03	GEOB001.0523.00001.001C	attc_044	2813324	2813414	1	0.0048	attC	attC	attc_4	CALIN	No	354	circ
integron_03	GEOB001.0523.00001.001C	attc_045	2813611	2813700	1	0.19	attC	attC	attc_4	CALIN	No	197	circ
integron_03	GEOB001.0523.00001.001C	GEOB001.0523.00001.001C_02285	2813753	2814007	1		protein	protein		CALIN	No		circ
integron_03	GEOB001.0523.00001.001C	attc_046	2814054	2814144	1	0.0048	attC	attC	attc_4	CALIN	No	354	circ
integron_03	GEOB001.0523.00001.001C	GEOB001.0523.00001.001C_02286	2814162	2814593	1		protein	protein		CALIN	No		circ
integron_03	GEOB001.0523.00001.001C	attc_047	2814611	2814701	1	0.0048	attC	attC	attc_4	CALIN	No	467	circ
integron_03	GEOB001.0523.00001.001C	attc_048	2815035	2815125	1	0.023	attC	attC	attc_4	CALIN	No	334	circ
integron_03	GEOB001.0523.00001.001C	GEOB001.0523.00001.001C_02287	2815146	2815601	1		protein	protein		CALIN	No		circ
integron_03	GEOB001.0523.00001.001C	attc_049	2815609	2815699	1	0.0058	attC	attC	attc_4	CALIN	No	484	circ
integron_03	GEOB001.0523.00001.001C	GEOB001.0523.00001.001C_02288	2815714	2816184	1		protein	protein		CALIN	No		circ
integron_03	GEOB001.0523.00001.001C	attc_050	2816220	2816310	1	0.0048	attC	attC	attc_4	CALIN	No	521	circ
integron_03	GEOB001.0523.00001.001C	attc_051	2816645	2816735	1	0.033	attC	attC	attc_4	CALIN	No	335	circ
integron_03	GEOB001.0523.00001.001C	GEOB001.0523.00001.001C_02289	2816756	2817211	1		protein	protein		CALIN	No		circ
integron_03	GEOB001.0523.00001.001C	attc_052	2817219	2817309	1	0.0058	attC	attC	attc_4	CALIN	No	484	circ
integron_03	GEOB001.0523.00001.001C	GEOB001.0523.00001.001C_02290	2817328	2817774	1		protein	protein		CALIN	No		circ
integron_03	GEOB001.0523.00001.001C	attc_053	2817783	2817872	1	0.0061	attC	attC	attc_4	CALIN	No	474	circ
integron_03	GEOB001.0523.00001.001C	attc_054	2818206	2818295	1	0.018	attC	attC	attc_4	CALIN	No	334	circ
integron_03	GEOB001.0523.00001.001C	GEOB001.0523.00001.001C_02291	2818278	2818874	1		protein	protein		CALIN	No		circ
integron_03	GEOB001.0523.00001.001C	attc_055	2818839	2818928	1	0.0058	attC	attC	attc_4	CALIN	No	544	circ
integron_03	GEOB001.0523.00001.001C	GEOB001.0523.00001.001C_02292	2818944	2819228	1		protein	protein		CALIN	No		circ
integron_03	GEOB001.0523.00001.001C	attc_056	2819193	2819283	1	0.0048	attC	attC	attc_4	CALIN	No	265	circ
integron_03	GEOB001.0523.00001.001C	GEOB001.0523.00001.001C_02293	2819302	2819760	1		protein	protein		CALIN	No		circ
integron_03	GEOB001.0523.00001.001C	attc_057	2819725	2819815	1	0.015	attC	attC	attc_4	CALIN	No	442	circ
integron_03	GEOB001.0523.00001.001C	GEOB001.0523.00001.001C_02294	2819839	2820249	1		protein	protein		CALIN	No		circ
integron_03	GEOB001.0523.00001.001C	attc_058	2820338	2820428	1	0.003	attC	attC	attc_4	CALIN	No	523	circ
integron_03	GEOB001.0523.00001.001C	GEOB001.0523.00001.001C_02295	2820443	2820934	1		protein	protein		CALIN	No		circ
integron_03	GEOB001.0523.00001.001C	attc_059	2820899	2820989	1	0.11	attC	attC	attc_4	CALIN	No	471	circ
integron_03	GEOB001.0523.00001.001C	GEOB001.0523.00001.001C_02296	2820972	2821352	1		protein	protein		CALIN	No		circ
integron_03	GEOB001.0523.00001.001C	attc_060	2821359	2821450	1	0.0049	attC	attC	attc_4	CALIN	No	370	circ
integron_03	GEOB001.0523.00001.001C	GEOB001.0523.00001.001C_02297	2821442	2822158	1		protein	protein		CALIN	No		circ
integron_03	GEOB001.0523.00001.001C	attc_061	2822165	2822255	1	0.0059	attC	attC	attc_4	CALIN	No	715	circ
integron_03	GEOB001.0523.00001.001C	GEOB001.0523.00001.001C_02298	2822274	2822795	1		protein	protein		CALIN	No		circ
integron_03	GEOB001.0523.00001.001C	attc_062	2822807	2822897	1	0.0048	attC	attC	attc_4	CALIN	No	552	circ
integron_03	GEOB001.0523.00001.001C	GEOB001.0523.00001.001C_02299	2823047	2823355	1		protein	protein		CALIN	No		circ
integron_03	GEOB001.0523.00001.001C	attc_063	2823320	2823410	1	0.0048	attC	attC	attc_4	CALIN	No	423	circ
integron_03	GEOB001.0523.00001.001C	GEOB001.0523.00001.001C_02300	2823724	2823900	1		protein	protein		CALIN	No		circ
integron_03	GEOB001.0523.00001.001C	attc_064	2823768	2823858	1	0.0048	attC	attC	attc_4	CALIN	No	358	circ
integron_03	GEOB001.0523.00001.001C	attc_065	2824196	2824286	1	0.0048	attC	attC	attc_4	CALIN	No	338	circ
integron_03	GEOB001.0523.00001.001C	attc_066	2824645	2824735	1	0.003	attC	attC	attc_4	CALIN	No	359	circ
integron_03	GEOB001.0523.00001.001C	attc_067	2825091	2825181	1	0.0048	attC	attC	attc_4	CALIN	No	356	circ
integron_03	GEOB001.0523.00001.001C	GEOB001.0523.00001.001C_02301	2825197	2825649	1		protein	protein		CALIN	No		circ
integron_03	GEOB001.0523.00001.001C	attc_068	2825614	2825704	1	0.033	attC	attC	attc_4	CALIN	No	433	circ
integron_03	GEOB001.0523.00001.001C	GEOB001.0523.00001.001C_02302	2825727	2826074	1		protein	protein		CALIN	No		circ
integron_03	GEOB001.0523.00001.001C	attc_069	2826082	2826172	1	0.0041	attC	attC	attc_4	CALIN	No	378	circ
integron_03	GEOB001.0523.00001.001C	GEOB001.0523.00001.001C_02303	2826225	2826479	1		protein	protein		CALIN	No		circ
integron_03	GEOB001.0523.00001.001C	attc_070	2826526	2826616	1	0.013	attC	attC	attc_4	CALIN	No	354	circ
integron_03	GEOB001.0523.00001.001C	GEOB001.0523.00001.001C_02304	2826646	2827005	1		protein	protein		CALIN	No		circ
integron_03	GEOB001.0523.00001.001C	attc_071	2826970	2827061	1	0.00045	attC	attC	attc_4	CALIN	No	354	circ
integron_03	GEOB001.0523.00001.001C	GEOB001.0523.00001.001C_02305	2827076	2827327	1		protein	protein		CALIN	No		circ
integron_03	GEOB001.0523.00001.001C	attc_072	2827292	2827382	1	0.0048	attC	attC	attc_4	CALIN	No	231	circ
integron_03	GEOB001.0523.00001.001C	GEOB001.0523.00001.001C_02306	2827404	2827892	1		protein	protein		CALIN	No		circ
integron_03	GEOB001.0523.00001.001C	attc_073	2827857	2827947	1	0.013	attC	attC	attc_4	CALIN	No	475	circ
integron_03	GEOB001.0523.00001.001C	GEOB001.0523.00001.001C_02307	2827965	2828276	1		protein	protein		CALIN	No		circ
integron_03	GEOB001.0523.00001.001C	attc_074	2828254	2828344	1	0.0048	attC	attC	attc_4	CALIN	No	307	circ
integron_03	GEOB001.0523.00001.001C	GEOB001.0523.00001.001C_02308	2828782	2829381	1		protein	protein		CALIN	No		circ
integron_03	GEOB001.0523.00001.001C	attc_075	2829389	2829478	1	0.033	attC	attC	attc_4	CALIN	No	1045	circ
integron_03	GEOB001.0523.00001.001C	attc_076	2829735	2829825	1	0.0063	attC	attC	attc_4	CALIN	No	257	circ
integron_03	GEOB001.0523.00001.001C	GEOB001.0523.00001.001C_02309	2830125	2830568	1		protein	protein		CALIN	No		circ
integron_03	GEOB001.0523.00001.001C	attc_077	2830533	2830623	1	0.0048	attC	attC	attc_4	CALIN	No	708	circ
integron_03	GEOB001.0523.00001.001C	GEOB001.0523.00001.001C_02310	2830642	2830944	1		protein	protein		CALIN	No		circ
integron_03	GEOB001.0523.00001.001C	attc_078	2830909	2830999	1	0.0048	attC	attC	attc_4	CALIN	No	286	circ
integron_03	GEOB001.0523.00001.001C	GEOB001.0523.00001.001C_02311	2831016	2831459	1		protein	protein		CALIN	No		circ
integron_03	GEOB001.0523.00001.001C	attc_079	2831424	2831514	1	0.0049	attC	attC	attc_4	CALIN	No	425	circ
integron_03	GEOB001.0523.00001.001C	GEOB001.0523.00001.001C_02312	2831566	2831934	1		protein	protein		CALIN	No		circ
integron_03	GEOB001.0523.00001.001C	attc_080	2831965	2832055	1	0.0048	attC	attC	attc_4	CALIN	No	451	circ
integron_03	GEOB001.0523.00001.001C	GEOB001.0523.00001.001C_02313	2832072	2832515	1		protein	protein		CALIN	No		circ
integron_03	GEOB001.0523.00001.001C	attc_081	2832480	2832570	1	0.0048	attC	attC	attc_4	CALIN	No	425	circ
integron_03	GEOB001.0523.00001.001C	GEOB001.0523.00001.001C_02314	2832596	2832862	1		protein	protein		CALIN	No		circ
integron_03	GEOB001.0523.00001.001C	attc_082	2832990	2833080	1	0.0048	attC	attC	attc_4	CALIN	No	420	circ
integron_03	GEOB001.0523.00001.001C	GEOB001.0523.00001.001C_02315	2833099	2833512	1		protein	protein		CALIN	No		circ
integron_03	GEOB001.0523.00001.001C	attc_083	2833515	2833605	1	0.0059	attC	attC	attc_4	CALIN	No	435	circ
integron_03	GEOB001.0523.00001.001C	GEOB001.0523.00001.001C_02316	2833624	2833923	1		protein	protein		CALIN	No		circ
integron_03	GEOB001.0523.00001.001C	attc_084	2833888	2833977	1	0.0047	attC	attC	attc_4	CALIN	No	283	circ
integron_03	GEOB001.0523.00001.001C	attc_085	2834334	2834424	1	0.0059	attC	attC	attc_4	CALIN	No	357	circ
integron_03	GEOB001.0523.00001.001C	attc_086	2834783	2834872	1	0.003	attC	attC	attc_4	CALIN	No	359	circ
integron_03	GEOB001.0523.00001.001C	attc_087	2835231	2835320	1	0.003	attC	attC	attc_4	CALIN	No	359	circ
integron_03	GEOB001.0523.00001.001C	GEOB001.0523.00001.001C_02317	2835341	2835832	1		protein	protein		CALIN	No		circ
integron_03	GEOB001.0523.00001.001C	attc_088	2835839	2835929	1	0.0048	attC	attC	attc_4	CALIN	No	519	circ
integron_03	GEOB001.0523.00001.001C	attc_089	2836467	2836557	1	0.0048	attC	attC	attc_4	CALIN	No	538	circ
integron_03	GEOB001.0523.00001.001C	attc_090	2836894	2836984	1	0.0059	attC	attC	attc_4	CALIN	No	337	circ
integron_03	GEOB001.0523.00001.001C	attc_091	2837219	2837310	1	0.0093	attC	attC	attc_4	CALIN	No	235	circ
integron_03	GEOB001.0523.00001.001C	GEOB001.0523.00001.001C_02318	2837654	2838037	1		protein	protein		CALIN	No		circ
integron_03	GEOB001.0523.00001.001C	attc_092	2838046	2838137	1	0.0022	attC	attC	attc_4	CALIN	No	736	circ
integron_03	GEOB001.0523.00001.001C	attc_093	2838474	2838563	1	0.023	attC	attC	attc_4	CALIN	No	337	circ
integron_03	GEOB001.0523.00001.001C	attc_094	2839002	2839091	1	0.018	attC	attC	attc_4	CALIN	No	439	circ
integron_03	GEOB001.0523.00001.001C	GEOB001.0523.00001.001C_02319	2839108	2839632	1		protein	protein		CALIN	No		circ
integron_03	GEOB001.0523.00001.001C	attc_095	2839639	2839730	1	0.0045	attC	attC	attc_4	CALIN	No	548	circ
integron_03	GEOB001.0523.00001.001C	GEOB001.0523.00001.001C_02320	2839712	2840311	1		protein	protein		CALIN	No		circ
integron_03	GEOB001.0523.00001.001C	attc_096	2840276	2840366	1	0.074	attC	attC	attc_4	CALIN	No	546	circ
integron_03	GEOB001.0523.00001.001C	GEOB001.0523.00001.001C_02321	2840508	2841059	1		protein	protein		CALIN	No		circ
integron_03	GEOB001.0523.00001.001C	attc_097	2841024	2841115	1	0.0022	attC	attC	attc_4	CALIN	No	658	circ
integron_03	GEOB001.0523.00001.001C	GEOB001.0523.00001.001C_02322	2841132	2841731	1		protein	protein		CALIN	No		circ
integron_03	GEOB001.0523.00001.001C	attc_098	2841738	2841829	1	0.0045	attC	attC	attc_4	CALIN	No	623	circ
integron_03	GEOB001.0523.00001.001C	GEOB001.0523.00001.001C_02323	2842109	2842456	1		protein	protein		CALIN	No		circ
integron_03	GEOB001.0523.00001.001C	attc_099	2842501	2842591	1	0.006	attC	attC	attc_4	CALIN	No	672	circ
integron_03	GEOB001.0523.00001.001C	GEOB001.0523.00001.001C_02324	2842609	2842839	1		protein	protein		CALIN	No		circ
integron_03	GEOB001.0523.00001.001C	attc_100	2842804	2842894	1	0.0048	attC	attC	attc_4	CALIN	No	213	circ
integron_03	GEOB001.0523.00001.001C	attc_101	2843254	2843344	1	0.0048	attC	attC	attc_4	CALIN	No	360	circ
integron_03	GEOB001.0523.00001.001C	attc_102	2843579	2843670	1	0.0093	attC	attC	attc_4	CALIN	No	235	circ
integron_03	GEOB001.0523.00001.001C	attc_103	2844027	2844117	1	0.0048	attC	attC	attc_4	CALIN	No	357	circ
integron_03	GEOB001.0523.00001.001C	GEOB001.0523.00001.001C_02325	2844144	2844455	1		protein	protein		CALIN	No		circ
integron_03	GEOB001.0523.00001.001C	GEOB001.0523.00001.001C_02326	2844661	2844831	1		protein	protein		CALIN	No		circ
integron_03	GEOB001.0523.00001.001C	attc_104	2844796	2844886	1	0.0059	attC	attC	attc_4	CALIN	No	679	circ
integron_03	GEOB001.0523.00001.001C	attc_105	2845219	2845309	1	0.015	attC	attC	attc_4	CALIN	No	333	circ
integron_03	GEOB001.0523.00001.001C	GEOB001.0523.00001.001C_02327	2845326	2845724	1		protein	protein		CALIN	No		circ
integron_03	GEOB001.0523.00001.001C	attc_106	2845745	2845835	1	0.0073	attC	attC	attc_4	CALIN	No	436	circ
integron_03	GEOB001.0523.00001.001C	attc_107	2846189	2846279	1	0.0059	attC	attC	attc_4	CALIN	No	354	circ
integron_03	GEOB001.0523.00001.001C	GEOB001.0523.00001.001C_02328	2846623	2847006	1		protein	protein		CALIN	No		circ
integron_03	GEOB001.0523.00001.001C	attc_108	2847015	2847106	1	0.0022	attC	attC	attc_4	CALIN	No	736	circ
integron_03	GEOB001.0523.00001.001C	attc_109	2847439	2847529	1	0.023	attC	attC	attc_4	CALIN	No	333	circ
integron_03	GEOB001.0523.00001.001C	GEOB001.0523.00001.001C_02329	2847550	2848005	1		protein	protein		CALIN	No		circ
integron_03	GEOB001.0523.00001.001C	attc_110	2848013	2848103	1	0.0058	attC	attC	attc_4	CALIN	No	484	circ
integron_03	GEOB001.0523.00001.001C	GEOB001.0523.00001.001C_02330	2848193	2848567	1		protein	protein		CALIN	No		circ
integron_03	GEOB001.0523.00001.001C	attc_111	2848581	2848671	1	0.015	attC	attC	attc_4	CALIN	No	478	circ
integron_03	GEOB001.0523.00001.001C	GEOB001.0523.00001.001C_02331	2848689	2849534	1		protein	protein		CALIN	No		circ
integron_03	GEOB001.0523.00001.001C	attc_112	2848968	2849058	1	0.033	attC	attC	attc_4	CALIN	No	297	circ
integron_03	GEOB001.0523.00001.001C	attc_113	2849542	2849633	1	0.0045	attC	attC	attc_4	CALIN	No	484	circ
integron_03	GEOB001.0523.00001.001C	GEOB001.0523.00001.001C_02332	2849647	2850213	1		protein	protein		CALIN	No		circ
integron_03	GEOB001.0523.00001.001C	attc_114	2850219	2850309	1	0.01	attC	attC	attc_4	CALIN	No	586	circ
integron_03	GEOB001.0523.00001.001C	GEOB001.0523.00001.001C_02333	2850328	2850780	1		protein	protein		CALIN	No		circ
integron_03	GEOB001.0523.00001.001C	attc_115	2850745	2850835	1	0.0041	attC	attC	attc_4	CALIN	No	436	circ
integron_03	GEOB001.0523.00001.001C	GEOB001.0523.00001.001C_02334	2850914	2851111	1		protein	protein		CALIN	No		circ
integron_03	GEOB001.0523.00001.001C	attc_116	2851069	2851159	1	0.0048	attC	attC	attc_4	CALIN	No	234	circ
integron_03	GEOB001.0523.00001.001C	GEOB001.0523.00001.001C_02335	2851187	2851648	1		protein	protein		CALIN	No		circ
integron_03	GEOB001.0523.00001.001C	attc_117	2851659	2851749	1	0.028	attC	attC	attc_4	CALIN	No	500	circ
integron_03	GEOB001.0523.00001.001C	GEOB001.0523.00001.001C_02336	2851767	2852243	1		protein	protein		CALIN	No		circ
integron_03	GEOB001.0523.00001.001C	attc_118	2852208	2852298	1	0.0012	attC	attC	attc_4	CALIN	No	459	circ
integron_03	GEOB001.0523.00001.001C	attc_119	2852640	2852730	1	0.003	attC	attC	attc_4	CALIN	No	342	circ
integron_03	GEOB001.0523.00001.001C	attc_120	2853087	2853177	1	0.0048	attC	attC	attc_4	CALIN	No	357	circ
integron_03	GEOB001.0523.00001.001C	GEOB001.0523.00001.001C_02337	2853215	2853409	1		protein	protein		CALIN	No		circ
integron_03	GEOB001.0523.00001.001C	attc_121	2853538	2853627	1	0.018	attC	attC	attc_4	CALIN	No	361	circ
integron_03	GEOB001.0523.00001.001C	attc_122	2853964	2854054	1	0.0048	attC	attC	attc_4	CALIN	No	337	circ
integron_03	GEOB001.0523.00001.001C	GEOB001.0523.00001.001C_02338	2854306	2854449	1		protein	protein		CALIN	No		circ
integron_03	GEOB001.0523.00001.001C	attc_123	2854457	2854548	1	0.0045	attC	attC	attc_4	CALIN	No	403	circ
integron_03	GEOB001.0523.00001.001C	GEOB001.0523.00001.001C_02339	2854565	2855122	1		protein	protein		CALIN	No		circ
integron_03	GEOB001.0523.00001.001C	attc_124	2855132	2855222	1	0.013	attC	attC	attc_4	CALIN	No	584	circ
integron_03	GEOB001.0523.00001.001C	attc_125	2855556	2855646	1	0.023	attC	attC	attc_4	CALIN	No	334	circ
integron_03	GEOB001.0523.00001.001C	GEOB001.0523.00001.001C_02340	2855667	2856122	1		protein	protein		CALIN	No		circ
integron_03	GEOB001.0523.00001.001C	attc_126	2856130	2856220	1	0.0058	attC	attC	attc_4	CALIN	No	484	circ
integron_03	GEOB001.0523.00001.001C	GEOB001.0523.00001.001C_02341	2856238	2856669	1		protein	protein		CALIN	No		circ
integron_03	GEOB001.0523.00001.001C	attc_127	2856687	2856777	1	0.0048	attC	attC	attc_4	CALIN	No	467	circ
integron_03	GEOB001.0523.00001.001C	attc_128	2857136	2857226	1	0.0058	attC	attC	attc_4	CALIN	No	359	circ
integron_03	GEOB001.0523.00001.001C	attc_129	2857585	2857675	1	0.033	attC	attC	attc_4	CALIN	No	359	circ
integron_03	GEOB001.0523.00001.001C	attc_130	2858033	2858123	1	0.0012	attC	attC	attc_4	CALIN	No	358	circ
integron_03	GEOB001.0523.00001.001C	GEOB001.0523.00001.001C_02342	2858550	2858735	1		protein	protein		CALIN	No		circ
integron_03	GEOB001.0523.00001.001C	attc_131	2858700	2858790	1	0.0058	attC	attC	attc_4	CALIN	No	577	circ
integron_03	GEOB001.0523.00001.001C	GEOB001.0523.00001.001C_02343	2858808	2859122	1		protein	protein		CALIN	No		circ
integron_03	GEOB001.0523.00001.001C	GEOB001.0523.00001.001C_02344	2859206	2859793	1		protein	protein		CALIN	No		circ
integron_03	GEOB001.0523.00001.001C	attc_132	2859214	2859304	1	0.019	attC	attC	attc_4	CALIN	No	424	circ
integron_03	GEOB001.0523.00001.001C	attc_133	2859758	2859848	1	0.0041	attC	attC	attc_4	CALIN	No	454	circ
integron_03	GEOB001.0523.00001.001C	GEOB001.0523.00001.001C_02345	2859968	2860354	1		protein	protein		CALIN	No		circ
integron_04	GEOB001.0523.00001.001C	attc_001	3613223	3613313	1	0.0048	attC	attC	attc_4	CALIN	No		circ
integron_04	GEOB001.0523.00001.001C	attc_002	3613648	3613737	1	0.034	attC	attC	attc_4	CALIN	No	335	circ
integron_04	GEOB001.0523.00001.001C	GEOB001.0523.00001.001C_02935	3613894	3614391	1		protein	protein		CALIN	No		circ
integron_04	GEOB001.0523.00001.001C	attc_003	3614400	3614490	1	0.0048	attC	attC	attc_4	CALIN	No	663	circ
integron_04	GEOB001.0523.00001.001C	attc_004	3614823	3614912	1	0.006	attC	attC	attc_4	CALIN	No	333	circ
integron_04	GEOB001.0523.00001.001C	GEOB001.0523.00001.001C_02936	3614930	3615343	1		protein	protein		CALIN	No		circ
integron_04	GEOB001.0523.00001.001C	attc_005	3615346	3615436	1	0.003	attC	attC	attc_4	CALIN	No	434	circ
integron_04	GEOB001.0523.00001.001C	attc_006	3615773	3615862	1	0.013	attC	attC	attc_4	CALIN	No	337	circ
integron_04	GEOB001.0523.00001.001C	GEOB001.0523.00001.001C_02937	3615879	3616322	1		protein	protein		CALIN	No		circ
integron_04	GEOB001.0523.00001.001C	attc_007	3616287	3616377	1	0.0048	attC	attC	attc_4	CALIN	No	425	circ
integron_04	GEOB001.0523.00001.001C	attc_008	3616612	3616703	1	0.0091	attC	attC	attc_4	CALIN	No	235	circ
integron_04	GEOB001.0523.00001.001C	attc_009	3617127	3617217	1	0.018	attC	attC	attc_4	CALIN	No	424	circ
integron_04	GEOB001.0523.00001.001C	GEOB001.0523.00001.001C_02938	3617234	3617677	1		protein	protein		CALIN	No		circ
integron_04	GEOB001.0523.00001.001C	attc_010	3617642	3617732	1	0.0048	attC	attC	attc_4	CALIN	No	425	circ
integron_04	GEOB001.0523.00001.001C	GEOB001.0523.00001.001C_02939	3617750	3618181	1		protein	protein		CALIN	No		circ
integron_04	GEOB001.0523.00001.001C	attc_011	3618199	3618289	1	0.0048	attC	attC	attc_4	CALIN	No	467	circ
integron_04	GEOB001.0523.00001.001C	GEOB001.0523.00001.001C_02940	3618304	3618555	1		protein	protein		CALIN	No		circ
integron_04	GEOB001.0523.00001.001C	attc_012	3618520	3618610	1	0.0048	attC	attC	attc_4	CALIN	No	231	circ
integron_04	GEOB001.0523.00001.001C	GEOB001.0523.00001.001C_02941	3618627	3619076	1		protein	protein		CALIN	No		circ
integron_04	GEOB001.0523.00001.001C	attc_013	3619085	3619152	1	0.014	attC	attC	attc_4	CALIN	No	475	circ
integron_04	GEOB001.0523.00001.001C	attc_014	3619487	3619577	1	0.0059	attC	attC	attc_4	CALIN	No	335	circ
integron_04	GEOB001.0523.00001.001C	attc_015	3619813	3619902	1	0.0058	attC	attC	attc_4	CALIN	No	236	circ
integron_04	GEOB001.0523.00001.001C	GEOB001.0523.00001.001C_02942	3619919	3620395	1		protein	protein		CALIN	No		circ
integron_04	GEOB001.0523.00001.001C	attc_016	3620357	3620452	1	0.58	attC	attC	attc_4	CALIN	No	455	circ
integron_04	GEOB001.0523.00001.001C	GEOB001.0523.00001.001C_02943	3620749	3621894	-1		protein	protein		CALIN	No		circ
integron_04	GEOB001.0523.00001.001C	attc_017	3622106	3622197	1	0.0062	attC	attC	attc_4	CALIN	No	1654	circ
integron_04	GEOB001.0523.00001.001C	attc_018	3622657	3622746	1	0.0058	attC	attC	attc_4	CALIN	No	460	circ
integron_04	GEOB001.0523.00001.001C	attc_019	3623069	3623159	1	0.006	attC	attC	attc_4	CALIN	No	323	circ
integron_04	GEOB001.0523.00001.001C	GEOB001.0523.00001.001C_02944	3623177	3623617	1		protein	protein		CALIN	No		circ
integron_04	GEOB001.0523.00001.001C	attc_020	3623624	3623713	1	0.033	attC	attC	attc_4	CALIN	No	465	circ
integron_04	GEOB001.0523.00001.001C	GEOB001.0523.00001.001C_02945	3623733	3624077	1		protein	protein		CALIN	No		circ
integron_04	GEOB001.0523.00001.001C	attc_021	3624084	3624174	1	0.0048	attC	attC	attc_4	CALIN	No	371	circ
integron_04	GEOB001.0523.00001.001C	GEOB001.0523.00001.001C_02946	3624201	3624695	1		protein	protein		CALIN	No		circ
integron_04	GEOB001.0523.00001.001C	attc_022	3624749	3624839	1	0.0059	attC	attC	attc_4	CALIN	No	575	circ
integron_04	GEOB001.0523.00001.001C	GEOB001.0523.00001.001C_02947	3625276	3626433	1		protein	protein		CALIN	No		circ
integron_04	GEOB001.0523.00001.001C	GEOB001.0523.00001.001C_02948	3626570	3627412	1		protein	protein		CALIN	No		circ
integron_04	GEOB001.0523.00001.001C	attc_023	3627422	3627533	1	0.028	attC	attC	attc_4	CALIN	No	2583	circ
integron_04	GEOB001.0523.00001.001C	GEOB001.0523.00001.001C_02949	3627665	3628483	1		protein	protein		CALIN	No		circ
integron_04	GEOB001.0523.00001.001C	attc_024	3627871	3627961	1	0.0082	attC	attC	attc_4	CALIN	No	338	circ
integron_04	GEOB001.0523.00001.001C	attc_025	3628448	3628538	1	0.01	attC	attC	attc_4	CALIN	No	487	circ
integron_04	GEOB001.0523.00001.001C	GEOB001.0523.00001.001C_02950	3628579	3628860	-1		protein	protein		CALIN	No		circ
integron_04	GEOB001.0523.00001.001C	attc_026	3629101	3629212	1	0.008	attC	attC	attc_4	CALIN	No	563	circ
integron_04	GEOB001.0523.00001.001C	attc_027	3629824	3629913	1	0.0047	attC	attC	attc_4	CALIN	No	612	circ
integron_04	GEOB001.0523.00001.001C	GEOB001.0523.00001.001C_02951	3629934	3630635	1		protein	protein		CALIN	No		circ
integron_04	GEOB001.0523.00001.001C	attc_028	3630645	3630734	1	0.0028	attC	attC	attc_4	CALIN	No	732	circ
integron_04	GEOB001.0523.00001.001C	GEOB001.0523.00001.001C_02952	3630705	3631097	1		protein	protein		CALIN	No		circ
integron_04	GEOB001.0523.00001.001C	attc_029	3631104	3631195	1	0.0049	attC	attC	attc_4	CALIN	No	370	circ
integron_04	GEOB001.0523.00001.001C	GEOB001.0523.00001.001C_02953	3631212	3631742	1		protein	protein		CALIN	No		circ
integron_04	GEOB001.0523.00001.001C	attc_030	3631764	3631854	1	0.014	attC	attC	attc_4	CALIN	No	569	circ
integron_04	GEOB001.0523.00001.001C	GEOB001.0523.00001.001C_02954	3631954	3632481	1		protein	protein		CALIN	No		circ
integron_04	GEOB001.0523.00001.001C	attc_031	3632488	3632578	1	0.0059	attC	attC	attc_4	CALIN	No	634	circ
integron_04	GEOB001.0523.00001.001C	GEOB001.0523.00001.001C_02955	3632600	3632872	1		protein	protein		CALIN	No		circ
integron_04	GEOB001.0523.00001.001C	GEOB001.0523.00001.001C_02956	3632815	3633150	-1		protein	protein		CALIN	No		circ
integron_04	GEOB001.0523.00001.001C	attc_032	3633172	3633262	1	0.003	attC	attC	attc_4	CALIN	No	594	circ
integron_04	GEOB001.0523.00001.001C	GEOB001.0523.00001.001C_02957	3633277	3633726	1		protein	protein		CALIN	No		circ
integron_04	GEOB001.0523.00001.001C	attc_033	3633732	3633822	1	0.0058	attC	attC	attc_4	CALIN	No	470	circ
integron_04	GEOB001.0523.00001.001C	GEOB001.0523.00001.001C_02958	3633837	3634220	1		protein	protein		CALIN	No		circ
integron_04	GEOB001.0523.00001.001C	attc_034	3634230	3634320	1	0.015	attC	attC	attc_4	CALIN	No	408	circ
integron_04	GEOB001.0523.00001.001C	GEOB001.0523.00001.001C_02959	3634382	3634765	1		protein	protein		CALIN	No		circ
integron_04	GEOB001.0523.00001.001C	attc_035	3634795	3634885	1	0.0058	attC	attC	attc_4	CALIN	No	475	circ
integron_04	GEOB001.0523.00001.001C	GEOB001.0523.00001.001C_02960	3634903	3635379	1		protein	protein		CALIN	No		circ
integron_04	GEOB001.0523.00001.001C	attc_036	3635344	3635434	1	0.0012	attC	attC	attc_4	CALIN	No	459	circ
integron_04	GEOB001.0523.00001.001C	attc_037	3635792	3635882	1	0.0012	attC	attC	attc_4	CALIN	No	358	circ
integron_04	GEOB001.0523.00001.001C	GEOB001.0523.00001.001C_02961	3636208	3636690	1		protein	protein		CALIN	No		circ
integron_04	GEOB001.0523.00001.001C	attc_038	3636237	3636327	1	0.0058	attC	attC	attc_4	CALIN	No	355	circ
integron_04	GEOB001.0523.00001.001C	attc_039	3636697	3636788	1	0.0049	attC	attC	attc_4	CALIN	No	370	circ
integron_04	GEOB001.0523.00001.001C	GEOB001.0523.00001.001C_02962	3636780	3637496	1		protein	protein		CALIN	No		circ
integron_04	GEOB001.0523.00001.001C	attc_040	3637503	3637593	1	0.0059	attC	attC	attc_4	CALIN	No	715	circ
integron_04	GEOB001.0523.00001.001C	GEOB001.0523.00001.001C_02963	3637612	3638133	1		protein	protein		CALIN	No		circ
integron_04	GEOB001.0523.00001.001C	attc_041	3638145	3638235	1	0.0048	attC	attC	attc_4	CALIN	No	552	circ
integron_04	GEOB001.0523.00001.001C	GEOB001.0523.00001.001C_02964	3638255	3639190	1		protein	protein		CALIN	No		circ
integron_04	GEOB001.0523.00001.001C	attc_042	3639202	3639292	1	0.089	attC	attC	attc_4	CALIN	No	967	circ
integron_04	GEOB001.0523.00001.001C	GEOB001.0523.00001.001C_02965	3639316	3639726	1		protein	protein		CALIN	No		circ
integron_04	GEOB001.0523.00001.001C	attc_043	3639815	3639905	1	0.003	attC	attC	attc_4	CALIN	No	523	circ
integron_04	GEOB001.0523.00001.001C	GEOB001.0523.00001.001C_02966	3639920	3640411	1		protein	protein		CALIN	No		circ
integron_04	GEOB001.0523.00001.001C	attc_044	3640376	3640466	1	0.11	attC	attC	attc_4	CALIN	No	471	circ
integron_04	GEOB001.0523.00001.001C	GEOB001.0523.00001.001C_02967	3640485	3640847	1		protein	protein		CALIN	No		circ
integron_04	GEOB001.0523.00001.001C	attc_045	3640857	3640969	1	0.046	attC	attC	attc_4	CALIN	No	391	circ
integron_04	GEOB001.0523.00001.001C	GEOB001.0523.00001.001C_02968	3640986	3641336	1		protein	protein		CALIN	No		circ
integron_04	GEOB001.0523.00001.001C	attc_046	3641357	3641445	1	0.032	attC	attC	attc_4	CALIN	No	388	circ
integron_04	GEOB001.0523.00001.001C	GEOB001.0523.00001.001C_02969	3641389	3641808	1		protein	protein		CALIN	No		circ
integron_04	GEOB001.0523.00001.001C	attc_047	3641815	3641906	1	0.0049	attC	attC	attc_4	CALIN	No	370	circ
integron_04	GEOB001.0523.00001.001C	GEOB001.0523.00001.001C_02970	3641889	3642473	1		protein	protein		CALIN	No		circ
integron_04	GEOB001.0523.00001.001C	attc_048	3642438	3642528	1	0.003	attC	attC	attc_4	CALIN	No	532	circ
integron_04	GEOB001.0523.00001.001C	GEOB001.0523.00001.001C_02971	3642571	3643140	1		protein	protein		CALIN	No		circ
integron_05	GEOB001.0523.00001.001C	GEOB001.0523.00001.001C_05485	6641959	6642927	1	3.9e-24	protein	intI	intersection_tyr_intI	complete	No		circ
integron_05	GEOB001.0523.00001.001C	attc_001	6643426	6643515	1	0.002	attC	attC	attc_4	complete	No		circ
integron_05	GEOB001.0523.00001.001C	GEOB001.0523.00001.001C_05486	6643760	6643888	1		protein	protein		complete	No		circ
integron_05	GEOB001.0523.00001.001C	attc_002	6643853	6643943	1	0.013	attC	attC	attc_4	complete	No	338	circ
integron_05	GEOB001.0523.00001.001C	attc_003	6644277	6644367	1	0.0012	attC	attC	attc_4	complete	No	334	circ
integron_05	GEOB001.0523.00001.001C	attc_004	6644770	6644860	1	0.01	attC	attC	attc_4	complete	No	403	circ
integron_05	GEOB001.0523.00001.001C	GEOB001.0523.00001.001C_05487	6644921	6645247	1		protein	protein		complete	No		circ
integron_05	GEOB001.0523.00001.001C	attc_005	6645252	6645342	1	0.0062	attC	attC	attc_4	complete	No	392	circ
integron_05	GEOB001.0523.00001.001C	attc_006	6645699	6645789	1	0.0059	attC	attC	attc_4	complete	No	357	circ
integron_05	GEOB001.0523.00001.001C	attc_007	6646148	6646238	1	0.0048	attC	attC	attc_4	complete	No	359	circ
integron_05	GEOB001.0523.00001.001C	attc_008	6646595	6646685	1	0.0034	attC	attC	attc_4	complete	No	357	circ
integron_05	GEOB001.0523.00001.001C	attc_009	6646921	6647011	1	0.0049	attC	attC	attc_4	complete	No	236	circ
integron_05	GEOB001.0523.00001.001C	GEOB001.0523.00001.001C_05488	6647031	6647420	1		protein	protein		complete	No		circ
integron_05	GEOB001.0523.00001.001C	attc_010	6647428	6647518	1	0.0058	attC	attC	attc_4	complete	No	417	circ
integron_05	GEOB001.0523.00001.001C	attc_011	6648093	6648183	1	0.0048	attC	attC	attc_4	complete	No	575	circ
integron_05	GEOB001.0523.00001.001C	GEOB001.0523.00001.001C_05489	6648205	6648522	1		protein	protein		complete	No		circ
integron_05	GEOB001.0523.00001.001C	attc_012	6648583	6648673	1	0.00052	attC	attC	attc_4	complete	No	400	circ
integron_05	GEOB001.0523.00001.001C	attc_013	6649032	6649122	1	0.0059	attC	attC	attc_4	complete	No	359	circ
integron_05	GEOB001.0523.00001.001C	attc_014	6649479	6649569	1	0.0048	attC	attC	attc_4	complete	No	357	circ
integron_05	GEOB001.0523.00001.001C	attc_015	6649906	6649995	1	0.0066	attC	attC	attc_4	complete	No	337	circ
integron_05	GEOB001.0523.00001.001C	attc_016	6650432	6650522	1	0.024	attC	attC	attc_4	complete	No	437	circ
integron_05	GEOB001.0523.00001.001C	attc_017	6650978	6651067	1	0.012	attC	attC	attc_4	complete	No	456	circ
integron_05	GEOB001.0523.00001.001C	GEOB001.0523.00001.001C_05490	6651100	6651297	1		protein	protein		complete	No		circ
integron_05	GEOB001.0523.00001.001C	attc_018	6651307	6651398	1	0.0045	attC	attC	attc_4	complete	No	240	circ
integron_05	GEOB001.0523.00001.001C	GEOB001.0523.00001.001C_05491	6651444	6651974	1		protein	protein		complete	No		circ
integron_05	GEOB001.0523.00001.001C	attc_019	6651939	6652028	1	0.0047	attC	attC	attc_4	complete	No	541	circ
integron_05	GEOB001.0523.00001.001C	GEOB001.0523.00001.001C_05492	6652047	6652460	1		protein	protein		complete	No		circ
integron_05	GEOB001.0523.00001.001C	attc_020	6652463	6652553	1	0.0059	attC	attC	attc_4	complete	No	435	circ
integron_05	GEOB001.0523.00001.001C	GEOB001.0523.00001.001C_05493	6652571	6652876	1		protein	protein		complete	No		circ
integron_05	GEOB001.0523.00001.001C	attc_021	6652883	6652973	1	0.033	attC	attC	attc_4	complete	No	330	circ
integron_05	GEOB001.0523.00001.001C	GEOB001.0523.00001.001C_05494	6652996	6653379	1		protein	protein		complete	No		circ
integron_05	GEOB001.0523.00001.001C	attc_022	6653388	6653478	1	0.0055	attC	attC	attc_4	complete	No	415	circ
integron_05	GEOB001.0523.00001.001C	attc_023	6653816	6653906	1	0.0048	attC	attC	attc_4	complete	No	338	circ
integron_05	GEOB001.0523.00001.001C	GEOB001.0523.00001.001C_05495	6653924	6654364	1		protein	protein		complete	No		circ
integron_05	GEOB001.0523.00001.001C	attc_024	6654371	6654460	1	0.033	attC	attC	attc_4	complete	No	465	circ
integron_05	GEOB001.0523.00001.001C	GEOB001.0523.00001.001C_05496	6654443	6655027	1		protein	protein		complete	No		circ
integron_05	GEOB001.0523.00001.001C	attc_025	6655040	6655129	1	0.029	attC	attC	attc_4	complete	No	580	circ
integron_05	GEOB001.0523.00001.001C	GEOB001.0523.00001.001C_05497	6655145	6655429	1		protein	protein		complete	No		circ
integron_05	GEOB001.0523.00001.001C	attc_026	6655394	6655484	1	0.023	attC	attC	attc_4	complete	No	265	circ
integron_05	GEOB001.0523.00001.001C	GEOB001.0523.00001.001C_05498	6655501	6655875	1		protein	protein		complete	No		circ
integron_05	GEOB001.0523.00001.001C	attc_027	6655840	6655930	1	0.015	attC	attC	attc_4	complete	No	356	circ
integron_05	GEOB001.0523.00001.001C	GEOB001.0523.00001.001C_05499	6655948	6656253	1		protein	protein		complete	No		circ
integron_05	GEOB001.0523.00001.001C	attc_028	6656260	6656350	1	0.033	attC	attC	attc_4	complete	No	330	circ
integron_05	GEOB001.0523.00001.001C	GEOB001.0523.00001.001C_05500	6656365	6656616	1		protein	protein		complete	No		circ
integron_05	GEOB001.0523.00001.001C	attc_029	6656581	6656671	1	0.0048	attC	attC	attc_4	complete	No	231	circ
integron_05	GEOB001.0523.00001.001C	GEOB001.0523.00001.001C_05501	6656694	6657032	1		protein	protein		complete	No		circ
integron_05	GEOB001.0523.00001.001C	attc_030	6657138	6657228	1	0.013	attC	attC	attc_4	complete	No	467	circ
integron_05	GEOB001.0523.00001.001C	attc_031	6657585	6657675	1	0.0059	attC	attC	attc_4	complete	No	357	circ
integron_05	GEOB001.0523.00001.001C	attc_032	6658034	6658124	1	0.0048	attC	attC	attc_4	complete	No	359	circ
integron_05	GEOB001.0523.00001.001C	attc_033	6658483	6658573	1	0.0048	attC	attC	attc_4	complete	No	359	circ
integron_05	GEOB001.0523.00001.001C	GEOB001.0523.00001.001C_05502	6658601	6659104	1		protein	protein		complete	No		circ
integron_05	GEOB001.0523.00001.001C	attc_034	6659113	6659203	1	0.0059	attC	attC	attc_4	complete	No	540	circ
integron_05	GEOB001.0523.00001.001C	GEOB001.0523.00001.001C_05503	6659256	6659510	1		protein	protein		complete	No		circ
integron_05	GEOB001.0523.00001.001C	attc_035	6659557	6659647	1	0.0048	attC	attC	attc_4	complete	No	354	circ
integron_05	GEOB001.0523.00001.001C	attc_036	6659984	6660074	1	0.0048	attC	attC	attc_4	complete	No	337	circ
integron_05	GEOB001.0523.00001.001C	GEOB001.0523.00001.001C_05504	6660093	6660506	1		protein	protein		complete	No		circ
integron_05	GEOB001.0523.00001.001C	attc_037	6660509	6660599	1	0.0059	attC	attC	attc_4	complete	No	435	circ
integron_05	GEOB001.0523.00001.001C	GEOB001.0523.00001.001C_05505	6660618	6660902	1		protein	protein		complete	No		circ
integron_05	GEOB001.0523.00001.001C	attc_038	6660867	6660957	1	0.01	attC	attC	attc_4	complete	No	268	circ
integron_05	GEOB001.0523.00001.001C	attc_039	6661315	6661405	1	0.0059	attC	attC	attc_4	complete	No	358	circ
integron_05	GEOB001.0523.00001.001C	GEOB001.0523.00001.001C_05506	6661423	6661827	1		protein	protein		complete	No		circ
integron_05	GEOB001.0523.00001.001C	attc_040	6661833	6661923	1	0.0048	attC	attC	attc_4	complete	No	428	circ
integron_05	GEOB001.0523.00001.001C	attc_041	6662281	6662371	1	0.013	attC	attC	attc_4	complete	No	358	circ
integron_05	GEOB001.0523.00001.001C	attc_042	6662730	6662820	1	0.0059	attC	attC	attc_4	complete	No	359	circ
integron_05	GEOB001.0523.00001.001C	attc_043	6663156	6663246	1	0.006	attC	attC	attc_4	complete	No	336	circ
integron_05	GEOB001.0523.00001.001C	attc_044	6663603	6663693	1	0.0059	attC	attC	attc_4	complete	No	357	circ
integron_05	GEOB001.0523.00001.001C	attc_045	6664153	6664242	1	0.012	attC	attC	attc_4	complete	No	460	circ
integron_05	GEOB001.0523.00001.001C	GEOB001.0523.00001.001C_05507	6664260	6664598	1		protein	protein		complete	No		circ
integron_05	GEOB001.0523.00001.001C	attc_046	6664607	6664697	1	0.0059	attC	attC	attc_4	complete	No	365	circ
integron_05	GEOB001.0523.00001.001C	GEOB001.0523.00001.001C_05508	6664890	6665273	1		protein	protein		complete	No		circ
integron_05	GEOB001.0523.00001.001C	attc_047	6665238	6665327	1	0.004	attC	attC	attc_4	complete	No	541	circ
integron_05	GEOB001.0523.00001.001C	GEOB001.0523.00001.001C_05509	6665345	6665776	1		protein	protein		complete	No		circ
integron_05	GEOB001.0523.00001.001C	attc_048	6665794	6665884	1	0.0048	attC	attC	attc_4	complete	No	467	circ
integron_05	GEOB001.0523.00001.001C	GEOB001.0523.00001.001C_05510	6665901	6666299	1		protein	protein		complete	No		circ
integron_05	GEOB001.0523.00001.001C	attc_049	6666309	6666407	1	0.0002	attC	attC	attc_4	complete	No	425	circ
integron_05	GEOB001.0523.00001.001C	GEOB001.0523.00001.001C_05511	6666426	6666728	1		protein	protein		complete	No		circ
integron_05	GEOB001.0523.00001.001C	attc_050	6666693	6666783	1	0.033	attC	attC	attc_4	complete	No	286	circ
integron_05	GEOB001.0523.00001.001C	GEOB001.0523.00001.001C_05512	6666800	6667237	1		protein	protein		complete	No		circ
integron_05	GEOB001.0523.00001.001C	attc_051	6667202	6667292	1	0.023	attC	attC	attc_4	complete	No	419	circ
integron_05	GEOB001.0523.00001.001C	GEOB001.0523.00001.001C_05513	6667308	6667796	1		protein	protein		complete	No		circ
integron_05	GEOB001.0523.00001.001C	attc_052	6667804	6667894	1	0.024	attC	attC	attc_4	complete	No	512	circ
integron_05	GEOB001.0523.00001.001C	attc_053	6668300	6668389	1	0.0058	attC	attC	attc_4	complete	No	406	circ
integron_05	GEOB001.0523.00001.001C	GEOB001.0523.00001.001C_05514	6668412	6668759	1		protein	protein		complete	No		circ
integron_05	GEOB001.0523.00001.001C	attc_054	6668767	6668857	1	0.0041	attC	attC	attc_4	complete	No	378	circ
integron_05	GEOB001.0523.00001.001C	GEOB001.0523.00001.001C_05515	6668876	6669178	1		protein	protein		complete	No		circ
integron_05	GEOB001.0523.00001.001C	attc_055	6669143	6669233	1	0.033	attC	attC	attc_4	complete	No	286	circ
integron_05	GEOB001.0523.00001.001C	attc_056	6669569	6669658	1	0.0058	attC	attC	attc_4	complete	No	336	circ
integron_05	GEOB001.0523.00001.001C	GEOB001.0523.00001.001C_05516	6669676	6670014	1		protein	protein		complete	No		circ
integron_05	GEOB001.0523.00001.001C	attc_057	6670023	6670113	1	0.0059	attC	attC	attc_4	complete	No	365	circ
integron_05	GEOB001.0523.00001.001C	GEOB001.0523.00001.001C_05517	6670130	6670537	1		protein	protein		complete	No		circ
integron_05	GEOB001.0523.00001.001C	attc_058	6670502	6670591	1	0.0047	attC	attC	attc_4	complete	No	389	circ
integron_05	GEOB001.0523.00001.001C	GEOB001.0523.00001.001C_05518	6670608	6671051	1		protein	protein		complete	No		circ
integron_05	GEOB001.0523.00001.001C	attc_059	6671016	6671106	1	0.0048	attC	attC	attc_4	complete	No	425	circ
integron_05	GEOB001.0523.00001.001C	attc_060	6671341	6671432	1	0.0086	attC	attC	attc_4	complete	No	235	circ
integron_05	GEOB001.0523.00001.001C	attc_061	6671767	6671856	1	0.034	attC	attC	attc_4	complete	No	335	circ
integron_05	GEOB001.0523.00001.001C	GEOB001.0523.00001.001C_05519	6671874	6672314	1		protein	protein		complete	No		circ
integron_05	GEOB001.0523.00001.001C	attc_062	6672321	6672410	1	0.033	attC	attC	attc_4	complete	No	465	circ
integron_05	GEOB001.0523.00001.001C	GEOB001.0523.00001.001C_05520	6672426	6672878	1		protein	protein		complete	No		circ
integron_05	GEOB001.0523.00001.001C	attc_063	6672843	6672933	1	0.033	attC	attC	attc_4	complete	No	433	circ
integron_05	GEOB001.0523.00001.001C	GEOB001.0523.00001.001C_05521	6672973	6673401	1		protein	protein		complete	No		circ
integron_05	GEOB001.0523.00001.001C	attc_064	6673366	6673478	1	0.0046	attC	attC	attc_4	complete	No	433	circ
integron_05	GEOB001.0523.00001.001C	GEOB001.0523.00001.001C_05522	6673580	6673849	1		protein	protein		complete	No		circ
integron_05	GEOB001.0523.00001.001C	attc_065	6673858	6673948	1	0.076	attC	attC	attc_4	complete	No	380	circ
integron_05	GEOB001.0523.00001.001C	attc_066	6674159	6674246	1	0.0015	attC	attC	attc_4	complete	No	211	circ
integron_05	GEOB001.0523.00001.001C	GEOB001.0523.00001.001C_05523	6674289	6674510	1		protein	protein		complete	No		circ
integron_05	GEOB001.0523.00001.001C	attc_067	6674512	6674602	1	0.015	attC	attC	attc_4	complete	No	266	circ
integron_05	GEOB001.0523.00001.001C	attc_068	6674937	6675027	1	0.0059	attC	attC	attc_4	complete	No	335	circ
integron_05	GEOB001.0523.00001.001C	GEOB001.0523.00001.001C_05524	6675045	6675449	1		protein	protein		complete	No		circ
integron_05	GEOB001.0523.00001.001C	attc_069	6675455	6675545	1	0.0048	attC	attC	attc_4	complete	No	428	circ
integron_05	GEOB001.0523.00001.001C	GEOB001.0523.00001.001C_05525	6675566	6676267	1		protein	protein		complete	No		circ
integron_05	GEOB001.0523.00001.001C	attc_070	6676277	6676366	1	0.0028	attC	attC	attc_4	complete	No	732	circ
integron_05	GEOB001.0523.00001.001C	attc_071	6676841	6676930	1	0.012	attC	attC	attc_4	complete	No	475	circ
integron_05	GEOB001.0523.00001.001C	GEOB001.0523.00001.001C_05526	6676984	6678112	-1		protein	protein		complete	No		circ
integron_05	GEOB001.0523.00001.001C	GEOB001.0523.00001.001C_05527	6678191	6678523	1		protein	protein		complete	No		circ
integron_05	GEOB001.0523.00001.001C	attc_072	6678488	6678578	1	0.033	attC	attC	attc_4	complete	No	1558	circ
integron_05	GEOB001.0523.00001.001C	GEOB001.0523.00001.001C_05528	6678631	6678885	1		protein	protein		complete	No		circ
integron_05	GEOB001.0523.00001.001C	attc_073	6678932	6679022	1	0.0048	attC	attC	attc_4	complete	No	354	circ
integron_05	GEOB001.0523.00001.001C	attc_074	6679532	6679622	1	0.0048	attC	attC	attc_4	complete	No	510	circ
integron_05	GEOB001.0523.00001.001C	attc_075	6679979	6680069	1	0.0048	attC	attC	attc_4	complete	No	357	circ
integron_05	GEOB001.0523.00001.001C	GEOB001.0523.00001.001C_05529	6680107	6680301	1		protein	protein		complete	No		circ
integron_05	GEOB001.0523.00001.001C	attc_076	6680430	6680519	1	0.018	attC	attC	attc_4	complete	No	361	circ
integron_05	GEOB001.0523.00001.001C	GEOB001.0523.00001.001C_05530	6680533	6680931	1		protein	protein		complete	No		circ
integron_05	GEOB001.0523.00001.001C	GEOB001.0523.00001.001C_05531	6680938	6681447	1		protein	protein		complete	No		circ
integron_05	GEOB001.0523.00001.001C	attc_077	6680976	6681066	1	0.21	attC	attC	attc_4	complete	No	457	circ
integron_05	GEOB001.0523.00001.001C	attc_078	6681578	6681668	1	0.0048	attC	attC	attc_4	complete	No	512	circ
integron_01	GEOB001.0523.00002.001C	attc_001	1338688	1338778	-1	0.0048	attC	attC	attc_4	complete	No		circ
integron_01	GEOB001.0523.00002.001C	GEOB001.0523.00002.001C_01079	1338909	1339418	-1		protein	protein		complete	No		circ
integron_01	GEOB001.0523.00002.001C	attc_002	1339290	1339380	-1	0.21	attC	attC	attc_4	complete	No	512	circ
integron_01	GEOB001.0523.00002.001C	GEOB001.0523.00002.001C_01080	1339425	1339823	-1		protein	protein		complete	No		circ
integron_01	GEOB001.0523.00002.001C	attc_003	1339837	1339926	-1	0.018	attC	attC	attc_4	complete	No	457	circ
integron_01	GEOB001.0523.00002.001C	GEOB001.0523.00002.001C_01081	1340055	1340249	-1		protein	protein		complete	No		circ
integron_01	GEOB001.0523.00002.001C	attc_004	1340287	1340377	-1	0.0048	attC	attC	attc_4	complete	No	361	circ
integron_01	GEOB001.0523.00002.001C	attc_005	1340734	1340824	-1	0.0048	attC	attC	attc_4	complete	No	357	circ
integron_01	GEOB001.0523.00002.001C	attc_006	1341334	1341424	-1	0.0048	attC	attC	attc_4	complete	No	510	circ
integron_01	GEOB001.0523.00002.001C	GEOB001.0523.00002.001C_01082	1341471	1341725	-1		protein	protein		complete	No		circ
integron_01	GEOB001.0523.00002.001C	attc_007	1341778	1341868	-1	0.033	attC	attC	attc_4	complete	No	354	circ
integron_01	GEOB001.0523.00002.001C	GEOB001.0523.00002.001C_01083	1341833	1342165	-1		protein	protein		complete	No		circ
integron_01	GEOB001.0523.00002.001C	GEOB001.0523.00002.001C_01084	1342244	1343372	1		protein	protein		complete	No		circ
integron_01	GEOB001.0523.00002.001C	attc_008	1343426	1343515	-1	0.012	attC	attC	attc_4	complete	No	1558	circ
integron_01	GEOB001.0523.00002.001C	GEOB001.0523.00002.001C_01085	1343589	1343963	-1		protein	protein		complete	No		circ
integron_01	GEOB001.0523.00002.001C	attc_009	1343990	1344079	-1	0.0028	attC	attC	attc_4	complete	No	475	circ
integron_01	GEOB001.0523.00002.001C	GEOB001.0523.00002.001C_01086	1344089	1344790	-1		protein	protein		complete	No		circ
integron_01	GEOB001.0523.00002.001C	attc_010	1344811	1344901	-1	0.0048	attC	attC	attc_4	complete	No	732	circ
integron_01	GEOB001.0523.00002.001C	GEOB001.0523.00002.001C_01087	1344907	1345311	-1		protein	protein		complete	No		circ
integron_01	GEOB001.0523.00002.001C	attc_011	1345329	1345419	-1	0.0059	attC	attC	attc_4	complete	No	428	circ
integron_01	GEOB001.0523.00002.001C	attc_012	1345754	1345844	-1	0.015	attC	attC	attc_4	complete	No	335	circ
integron_01	GEOB001.0523.00002.001C	GEOB001.0523.00002.001C_01088	1345846	1346067	-1		protein	protein		complete	No		circ
integron_01	GEOB001.0523.00002.001C	attc_013	1346110	1346197	-1	0.0015	attC	attC	attc_4	complete	No	266	circ
integron_01	GEOB001.0523.00002.001C	attc_014	1346408	1346498	-1	0.076	attC	attC	attc_4	complete	No	211	circ
integron_01	GEOB001.0523.00002.001C	GEOB001.0523.00002.001C_01089	1346507	1346776	-1		protein	protein		complete	No		circ
integron_01	GEOB001.0523.00002.001C	attc_015	1346878	1346990	-1	0.0046	attC	attC	attc_4	complete	No	380	circ
integron_01	GEOB001.0523.00002.001C	GEOB001.0523.00002.001C_01090	1346955	1347383	-1		protein	protein		complete	No		circ
integron_01	GEOB001.0523.00002.001C	attc_016	1347423	1347513	-1	0.033	attC	attC	attc_4	complete	No	433	circ
integron_01	GEOB001.0523.00002.001C	GEOB001.0523.00002.001C_01091	1347478	1347930	-1		protein	protein		complete	No		circ
integron_01	GEOB001.0523.00002.001C	attc_017	1347946	1348035	-1	0.033	attC	attC	attc_4	complete	No	433	circ
integron_01	GEOB001.0523.00002.001C	GEOB001.0523.00002.001C_01092	1348042	1348482	-1		protein	protein		complete	No		circ
integron_01	GEOB001.0523.00002.001C	attc_018	1348500	1348589	-1	0.034	attC	attC	attc_4	complete	No	465	circ
integron_01	GEOB001.0523.00002.001C	attc_019	1348924	1349015	-1	0.0086	attC	attC	attc_4	complete	No	335	circ
integron_01	GEOB001.0523.00002.001C	attc_020	1349250	1349340	-1	0.0048	attC	attC	attc_4	complete	No	235	circ
integron_01	GEOB001.0523.00002.001C	GEOB001.0523.00002.001C_01093	1349305	1349748	-1		protein	protein		complete	No		circ
integron_01	GEOB001.0523.00002.001C	attc_021	1349765	1349854	-1	0.0047	attC	attC	attc_4	complete	No	425	circ
integron_01	GEOB001.0523.00002.001C	GEOB001.0523.00002.001C_01094	1349819	1350226	-1		protein	protein		complete	No		circ
integron_01	GEOB001.0523.00002.001C	attc_022	1350243	1350333	-1	0.0059	attC	attC	attc_4	complete	No	389	circ
integron_01	GEOB001.0523.00002.001C	GEOB001.0523.00002.001C_01095	1350342	1350680	-1		protein	protein		complete	No		circ
integron_01	GEOB001.0523.00002.001C	attc_023	1350698	1350787	-1	0.0058	attC	attC	attc_4	complete	No	365	circ
integron_01	GEOB001.0523.00002.001C	attc_024	1351123	1351213	-1	0.033	attC	attC	attc_4	complete	No	336	circ
integron_01	GEOB001.0523.00002.001C	GEOB001.0523.00002.001C_01096	1351178	1351480	-1		protein	protein		complete	No		circ
integron_01	GEOB001.0523.00002.001C	attc_025	1351499	1351589	-1	0.0041	attC	attC	attc_4	complete	No	286	circ
integron_01	GEOB001.0523.00002.001C	GEOB001.0523.00002.001C_01097	1351597	1351944	-1		protein	protein		complete	No		circ
integron_01	GEOB001.0523.00002.001C	attc_026	1351967	1352056	-1	0.0058	attC	attC	attc_4	complete	No	378	circ
integron_01	GEOB001.0523.00002.001C	attc_027	1352462	1352552	-1	0.024	attC	attC	attc_4	complete	No	406	circ
integron_01	GEOB001.0523.00002.001C	GEOB001.0523.00002.001C_01098	1352560	1353048	-1		protein	protein		complete	No		circ
integron_01	GEOB001.0523.00002.001C	attc_028	1353064	1353154	-1	0.023	attC	attC	attc_4	complete	No	512	circ
integron_01	GEOB001.0523.00002.001C	GEOB001.0523.00002.001C_01099	1353119	1353556	-1		protein	protein		complete	No		circ
integron_01	GEOB001.0523.00002.001C	attc_029	1353573	1353663	-1	0.033	attC	attC	attc_4	complete	No	419	circ
integron_01	GEOB001.0523.00002.001C	GEOB001.0523.00002.001C_01100	1353628	1353930	-1		protein	protein		complete	No		circ
integron_01	GEOB001.0523.00002.001C	attc_030	1353949	1354047	-1	0.0002	attC	attC	attc_4	complete	No	286	circ
integron_01	GEOB001.0523.00002.001C	GEOB001.0523.00002.001C_01101	1354057	1354455	-1		protein	protein		complete	No		circ
integron_01	GEOB001.0523.00002.001C	attc_031	1354472	1354562	-1	0.0048	attC	attC	attc_4	complete	No	425	circ
integron_01	GEOB001.0523.00002.001C	GEOB001.0523.00002.001C_01102	1354580	1355011	-1		protein	protein		complete	No		circ
integron_01	GEOB001.0523.00002.001C	attc_032	1355029	1355118	-1	0.004	attC	attC	attc_4	complete	No	467	circ
integron_01	GEOB001.0523.00002.001C	GEOB001.0523.00002.001C_01103	1355083	1355466	-1		protein	protein		complete	No		circ
integron_01	GEOB001.0523.00002.001C	attc_033	1355659	1355749	-1	0.0059	attC	attC	attc_4	complete	No	541	circ
integron_01	GEOB001.0523.00002.001C	GEOB001.0523.00002.001C_01104	1355758	1356096	-1		protein	protein		complete	No		circ
integron_01	GEOB001.0523.00002.001C	attc_034	1356114	1356203	-1	0.012	attC	attC	attc_4	complete	No	365	circ
integron_01	GEOB001.0523.00002.001C	attc_035	1356663	1356753	-1	0.0059	attC	attC	attc_4	complete	No	460	circ
integron_01	GEOB001.0523.00002.001C	attc_036	1357110	1357200	-1	0.006	attC	attC	attc_4	complete	No	357	circ
integron_01	GEOB001.0523.00002.001C	attc_037	1357536	1357626	-1	0.0059	attC	attC	attc_4	complete	No	336	circ
integron_01	GEOB001.0523.00002.001C	attc_038	1357985	1358075	-1	0.013	attC	attC	attc_4	complete	No	359	circ
integron_01	GEOB001.0523.00002.001C	attc_039	1358433	1358523	-1	0.0048	attC	attC	attc_4	complete	No	358	circ
integron_01	GEOB001.0523.00002.001C	GEOB001.0523.00002.001C_01105	1358529	1358933	-1		protein	protein		complete	No		circ
integron_01	GEOB001.0523.00002.001C	attc_040	1358951	1359041	-1	0.0059	attC	attC	attc_4	complete	No	428	circ
integron_01	GEOB001.0523.00002.001C	attc_041	1359399	1359489	-1	0.01	attC	attC	attc_4	complete	No	358	circ
integron_01	GEOB001.0523.00002.001C	GEOB001.0523.00002.001C_01106	1359454	1359738	-1		protein	protein		complete	No		circ
integron_01	GEOB001.0523.00002.001C	attc_042	1359757	1359847	-1	0.0059	attC	attC	attc_4	complete	No	268	circ
integron_01	GEOB001.0523.00002.001C	GEOB001.0523.00002.001C_01107	1359850	1360263	-1		protein	protein		complete	No		circ
integron_01	GEOB001.0523.00002.001C	attc_043	1360282	1360372	-1	0.0048	attC	attC	attc_4	complete	No	435	circ
integron_01	GEOB001.0523.00002.001C	attc_044	1360709	1360799	-1	0.0048	attC	attC	attc_4	complete	No	337	circ
integron_01	GEOB001.0523.00002.001C	GEOB001.0523.00002.001C_01108	1360846	1361100	-1		protein	protein		complete	No		circ
integron_01	GEOB001.0523.00002.001C	attc_045	1361153	1361243	-1	0.0059	attC	attC	attc_4	complete	No	354	circ
integron_01	GEOB001.0523.00002.001C	GEOB001.0523.00002.001C_01109	1361252	1361755	-1		protein	protein		complete	No		circ
integron_01	GEOB001.0523.00002.001C	attc_046	1361783	1361873	-1	0.0048	attC	attC	attc_4	complete	No	540	circ
integron_01	GEOB001.0523.00002.001C	attc_047	1362232	1362322	-1	0.0048	attC	attC	attc_4	complete	No	359	circ
integron_01	GEOB001.0523.00002.001C	attc_048	1362681	1362771	-1	0.0059	attC	attC	attc_4	complete	No	359	circ
integron_01	GEOB001.0523.00002.001C	attc_049	1363128	1363218	-1	0.013	attC	attC	attc_4	complete	No	357	circ
integron_01	GEOB001.0523.00002.001C	GEOB001.0523.00002.001C_01110	1363324	1363662	-1		protein	protein		complete	No		circ
integron_01	GEOB001.0523.00002.001C	attc_050	1363685	1363775	-1	0.0048	attC	attC	attc_4	complete	No	467	circ
integron_01	GEOB001.0523.00002.001C	GEOB001.0523.00002.001C_01111	1363740	1363991	-1		protein	protein		complete	No		circ
integron_01	GEOB001.0523.00002.001C	attc_051	1364006	1364096	-1	0.033	attC	attC	attc_4	complete	No	231	circ
integron_01	GEOB001.0523.00002.001C	GEOB001.0523.00002.001C_01112	1364103	1364408	-1		protein	protein		complete	No		circ
integron_01	GEOB001.0523.00002.001C	attc_052	1364426	1364516	-1	0.015	attC	attC	attc_4	complete	No	330	circ
integron_01	GEOB001.0523.00002.001C	GEOB001.0523.00002.001C_01113	1364481	1364855	-1		protein	protein		complete	No		circ
integron_01	GEOB001.0523.00002.001C	attc_053	1364872	1364962	-1	0.023	attC	attC	attc_4	complete	No	356	circ
integron_01	GEOB001.0523.00002.001C	GEOB001.0523.00002.001C_01114	1364927	1365211	-1		protein	protein		complete	No		circ
integron_01	GEOB001.0523.00002.001C	attc_054	1365227	1365316	-1	0.029	attC	attC	attc_4	complete	No	265	circ
integron_01	GEOB001.0523.00002.001C	GEOB001.0523.00002.001C_01115	1365329	1365913	-1		protein	protein		complete	No		circ
integron_01	GEOB001.0523.00002.001C	attc_055	1365896	1365985	-1	0.033	attC	attC	attc_4	complete	No	580	circ
integron_01	GEOB001.0523.00002.001C	GEOB001.0523.00002.001C_01116	1365992	1366432	-1		protein	protein		complete	No		circ
integron_01	GEOB001.0523.00002.001C	attc_056	1366450	1366540	-1	0.0048	attC	attC	attc_4	complete	No	465	circ
integron_01	GEOB001.0523.00002.001C	attc_057	1366878	1366968	-1	0.0055	attC	attC	attc_4	complete	No	338	circ
integron_01	GEOB001.0523.00002.001C	GEOB001.0523.00002.001C_01117	1366977	1367360	-1		protein	protein		complete	No		circ
integron_01	GEOB001.0523.00002.001C	attc_058	1367383	1367473	-1	0.033	attC	attC	attc_4	complete	No	415	circ
integron_01	GEOB001.0523.00002.001C	GEOB001.0523.00002.001C_01118	1367480	1367785	-1		protein	protein		complete	No		circ
integron_01	GEOB001.0523.00002.001C	attc_059	1367803	1367893	-1	0.0059	attC	attC	attc_4	complete	No	330	circ
integron_01	GEOB001.0523.00002.001C	GEOB001.0523.00002.001C_01119	1367896	1368309	-1		protein	protein		complete	No		circ
integron_01	GEOB001.0523.00002.001C	attc_060	1368328	1368417	-1	0.0047	attC	attC	attc_4	complete	No	435	circ
integron_01	GEOB001.0523.00002.001C	GEOB001.0523.00002.001C_01120	1368382	1368912	-1		protein	protein		complete	No		circ
integron_01	GEOB001.0523.00002.001C	attc_061	1368958	1369049	-1	0.0045	attC	attC	attc_4	complete	No	541	circ
integron_01	GEOB001.0523.00002.001C	GEOB001.0523.00002.001C_01121	1369059	1369256	-1		protein	protein		complete	No		circ
integron_01	GEOB001.0523.00002.001C	attc_062	1369289	1369378	-1	0.012	attC	attC	attc_4	complete	No	240	circ
integron_01	GEOB001.0523.00002.001C	attc_063	1369834	1369924	-1	0.024	attC	attC	attc_4	complete	No	456	circ
integron_01	GEOB001.0523.00002.001C	attc_064	1370361	1370450	-1	0.0066	attC	attC	attc_4	complete	No	437	circ
integron_01	GEOB001.0523.00002.001C	attc_065	1370787	1370877	-1	0.0048	attC	attC	attc_4	complete	No	337	circ
integron_01	GEOB001.0523.00002.001C	attc_066	1371234	1371324	-1	0.0059	attC	attC	attc_4	complete	No	357	circ
integron_01	GEOB001.0523.00002.001C	attc_067	1371683	1371773	-1	0.00052	attC	attC	attc_4	complete	No	359	circ
integron_01	GEOB001.0523.00002.001C	GEOB001.0523.00002.001C_01122	1371834	1372151	-1		protein	protein		complete	No		circ
integron_01	GEOB001.0523.00002.001C	attc_068	1372173	1372263	-1	0.0048	attC	attC	attc_4	complete	No	400	circ
integron_01	GEOB001.0523.00002.001C	attc_069	1372838	1372928	-1	0.0058	attC	attC	attc_4	complete	No	575	circ
integron_01	GEOB001.0523.00002.001C	GEOB001.0523.00002.001C_01123	1372936	1373325	-1		protein	protein		complete	No		circ
integron_01	GEOB001.0523.00002.001C	attc_070	1373345	1373435	-1	0.0049	attC	attC	attc_4	complete	No	417	circ
integron_01	GEOB001.0523.00002.001C	attc_071	1373671	1373761	-1	0.0034	attC	attC	attc_4	complete	No	236	circ
integron_01	GEOB001.0523.00002.001C	attc_072	1374118	1374208	-1	0.0048	attC	attC	attc_4	complete	No	357	circ
integron_01	GEOB001.0523.00002.001C	attc_073	1374567	1374657	-1	0.0059	attC	attC	attc_4	complete	No	359	circ
integron_01	GEOB001.0523.00002.001C	attc_074	1375014	1375104	-1	0.0062	attC	attC	attc_4	complete	No	357	circ
integron_01	GEOB001.0523.00002.001C	GEOB001.0523.00002.001C_01124	1375109	1375435	-1		protein	protein		complete	No		circ
integron_01	GEOB001.0523.00002.001C	attc_075	1375496	1375586	-1	0.01	attC	attC	attc_4	complete	No	392	circ
integron_01	GEOB001.0523.00002.001C	attc_076	1375989	1376079	-1	0.0012	attC	attC	attc_4	complete	No	403	circ
integron_01	GEOB001.0523.00002.001C	attc_077	1376413	1376503	-1	0.013	attC	attC	attc_4	complete	No	334	circ
integron_01	GEOB001.0523.00002.001C	GEOB001.0523.00002.001C_01125	1376468	1376596	-1		protein	protein		complete	No		circ
integron_01	GEOB001.0523.00002.001C	attc_078	1376841	1376930	-1	0.002	attC	attC	attc_4	complete	No	338	circ
integron_01	GEOB001.0523.00002.001C	GEOB001.0523.00002.001C_01126	1377429	1378397	-1	3.9e-24	protein	intI	intersection_tyr_intI	complete	No		circ
integron_02	GEOB001.0523.00002.001C	GEOB001.0523.00002.001C_03641	4377221	4377790	-1		protein	protein		CALIN	No		circ
integron_02	GEOB001.0523.00002.001C	attc_001	4377833	4377923	-1	0.003	attC	attC	attc_4	CALIN	No		circ
integron_02	GEOB001.0523.00002.001C	GEOB001.0523.00002.001C_03642	4377888	4378472	-1		protein	protein		CALIN	No		circ
integron_02	GEOB001.0523.00002.001C	attc_002	4378455	4378546	-1	0.0049	attC	attC	attc_4	CALIN	No	532	circ
integron_02	GEOB001.0523.00002.001C	GEOB001.0523.00002.001C_03643	4378553	4378972	-1		protein	protein		CALIN	No		circ
integron_02	GEOB001.0523.00002.001C	attc_003	4378916	4379004	-1	0.032	attC	attC	attc_4	CALIN	No	370	circ
integron_02	GEOB001.0523.00002.001C	GEOB001.0523.00002.001C_03644	4379025	4379375	-1		protein	protein		CALIN	No		circ
integron_02	GEOB001.0523.00002.001C	attc_004	4379392	4379504	-1	0.046	attC	attC	attc_4	CALIN	No	388	circ
integron_02	GEOB001.0523.00002.001C	GEOB001.0523.00002.001C_03645	4379514	4379876	-1		protein	protein		CALIN	No		circ
integron_02	GEOB001.0523.00002.001C	attc_005	4379895	4379985	-1	0.11	attC	attC	attc_4	CALIN	No	391	circ
integron_02	GEOB001.0523.00002.001C	GEOB001.0523.00002.001C_03646	4379950	4380441	-1		protein	protein		CALIN	No		circ
integron_02	GEOB001.0523.00002.001C	attc_006	4380456	4380546	-1	0.003	attC	attC	attc_4	CALIN	No	471	circ
integron_02	GEOB001.0523.00002.001C	GEOB001.0523.00002.001C_03647	4380635	4381045	-1		protein	protein		CALIN	No		circ
integron_02	GEOB001.0523.00002.001C	attc_007	4381069	4381159	-1	0.089	attC	attC	attc_4	CALIN	No	523	circ
integron_02	GEOB001.0523.00002.001C	GEOB001.0523.00002.001C_03648	4381171	4382106	-1		protein	protein		CALIN	No		circ
integron_02	GEOB001.0523.00002.001C	attc_008	4382126	4382216	-1	0.0048	attC	attC	attc_4	CALIN	No	967	circ
integron_02	GEOB001.0523.00002.001C	GEOB001.0523.00002.001C_03649	4382228	4382749	-1		protein	protein		CALIN	No		circ
integron_02	GEOB001.0523.00002.001C	attc_009	4382768	4382858	-1	0.0059	attC	attC	attc_4	CALIN	No	552	circ
integron_02	GEOB001.0523.00002.001C	GEOB001.0523.00002.001C_03650	4382865	4383581	-1		protein	protein		CALIN	No		circ
integron_02	GEOB001.0523.00002.001C	attc_010	4383573	4383664	-1	0.0049	attC	attC	attc_4	CALIN	No	715	circ
integron_02	GEOB001.0523.00002.001C	GEOB001.0523.00002.001C_03651	4383671	4384153	-1		protein	protein		CALIN	No		circ
integron_02	GEOB001.0523.00002.001C	attc_011	4384034	4384124	-1	0.0058	attC	attC	attc_4	CALIN	No	370	circ
integron_02	GEOB001.0523.00002.001C	attc_012	4384479	4384569	-1	0.0012	attC	attC	attc_4	CALIN	No	355	circ
integron_02	GEOB001.0523.00002.001C	attc_013	4384927	4385017	-1	0.0012	attC	attC	attc_4	CALIN	No	358	circ
integron_02	GEOB001.0523.00002.001C	GEOB001.0523.00002.001C_03652	4384982	4385458	-1		protein	protein		CALIN	No		circ
integron_02	GEOB001.0523.00002.001C	attc_014	4385476	4385566	-1	0.0058	attC	attC	attc_4	CALIN	No	459	circ
integron_02	GEOB001.0523.00002.001C	GEOB001.0523.00002.001C_03653	4385596	4385979	-1		protein	protein		CALIN	No		circ
integron_02	GEOB001.0523.00002.001C	attc_015	4386041	4386131	-1	0.015	attC	attC	attc_4	CALIN	No	475	circ
integron_02	GEOB001.0523.00002.001C	GEOB001.0523.00002.001C_03654	4386141	4386524	-1		protein	protein		CALIN	No		circ
integron_02	GEOB001.0523.00002.001C	attc_016	4386539	4386629	-1	0.0058	attC	attC	attc_4	CALIN	No	408	circ
integron_02	GEOB001.0523.00002.001C	GEOB001.0523.00002.001C_03655	4386635	4387084	-1		protein	protein		CALIN	No		circ
integron_02	GEOB001.0523.00002.001C	attc_017	4387099	4387189	-1	0.003	attC	attC	attc_4	CALIN	No	470	circ
integron_02	GEOB001.0523.00002.001C	GEOB001.0523.00002.001C_03656	4387211	4387546	1		protein	protein		CALIN	No		circ
integron_02	GEOB001.0523.00002.001C	GEOB001.0523.00002.001C_03657	4387489	4387761	-1		protein	protein		CALIN	No		circ
integron_02	GEOB001.0523.00002.001C	attc_018	4387783	4387873	-1	0.0059	attC	attC	attc_4	CALIN	No	594	circ
integron_02	GEOB001.0523.00002.001C	GEOB001.0523.00002.001C_03658	4387880	4388407	-1		protein	protein		CALIN	No		circ
integron_02	GEOB001.0523.00002.001C	attc_019	4388507	4388597	-1	0.014	attC	attC	attc_4	CALIN	No	634	circ
integron_02	GEOB001.0523.00002.001C	GEOB001.0523.00002.001C_03659	4388619	4389149	-1		protein	protein		CALIN	No		circ
integron_02	GEOB001.0523.00002.001C	attc_020	4389166	4389257	-1	0.0049	attC	attC	attc_4	CALIN	No	569	circ
integron_02	GEOB001.0523.00002.001C	GEOB001.0523.00002.001C_03660	4389264	4389656	-1		protein	protein		CALIN	No		circ
integron_02	GEOB001.0523.00002.001C	attc_021	4389627	4389716	-1	0.0028	attC	attC	attc_4	CALIN	No	370	circ
integron_02	GEOB001.0523.00002.001C	GEOB001.0523.00002.001C_03661	4389726	4390427	-1		protein	protein		CALIN	No		circ
integron_02	GEOB001.0523.00002.001C	attc_022	4390448	4390537	-1	0.0047	attC	attC	attc_4	CALIN	No	732	circ
integron_02	GEOB001.0523.00002.001C	attc_023	4391149	4391260	-1	0.008	attC	attC	attc_4	CALIN	No	612	circ
integron_02	GEOB001.0523.00002.001C	GEOB001.0523.00002.001C_03662	4391501	4391782	1		protein	protein		CALIN	No		circ
integron_02	GEOB001.0523.00002.001C	attc_024	4391823	4391913	-1	0.01	attC	attC	attc_4	CALIN	No	563	circ
integron_02	GEOB001.0523.00002.001C	GEOB001.0523.00002.001C_03663	4391878	4392696	-1		protein	protein		CALIN	No		circ
integron_02	GEOB001.0523.00002.001C	attc_025	4392400	4392490	-1	0.0082	attC	attC	attc_4	CALIN	No	487	circ
integron_02	GEOB001.0523.00002.001C	attc_026	4392828	4392939	-1	0.028	attC	attC	attc_4	CALIN	No	338	circ
integron_02	GEOB001.0523.00002.001C	GEOB001.0523.00002.001C_03664	4392949	4393791	-1		protein	protein		CALIN	No		circ
integron_02	GEOB001.0523.00002.001C	GEOB001.0523.00002.001C_03665	4393928	4395085	-1		protein	protein		CALIN	No		circ
integron_02	GEOB001.0523.00002.001C	attc_027	4395522	4395612	-1	0.0059	attC	attC	attc_4	CALIN	No	2583	circ
integron_02	GEOB001.0523.00002.001C	GEOB001.0523.00002.001C_03666	4395666	4396160	-1		protein	protein		CALIN	No		circ
integron_02	GEOB001.0523.00002.001C	attc_028	4396187	4396277	-1	0.0048	attC	attC	attc_4	CALIN	No	575	circ
integron_02	GEOB001.0523.00002.001C	GEOB001.0523.00002.001C_03667	4396284	4396628	-1		protein	protein		CALIN	No		circ
integron_02	GEOB001.0523.00002.001C	attc_029	4396648	4396737	-1	0.033	attC	attC	attc_4	CALIN	No	371	circ
integron_02	GEOB001.0523.00002.001C	GEOB001.0523.00002.001C_03668	4396744	4397184	-1		protein	protein		CALIN	No		circ
integron_02	GEOB001.0523.00002.001C	attc_030	4397202	4397292	-1	0.006	attC	attC	attc_4	CALIN	No	465	circ
integron_02	GEOB001.0523.00002.001C	attc_031	4397628	4397717	-1	0.0058	attC	attC	attc_4	CALIN	No	336	circ
integron_02	GEOB001.0523.00002.001C	attc_032	4398177	4398268	-1	0.0062	attC	attC	attc_4	CALIN	No	460	circ
integron_02	GEOB001.0523.00002.001C	GEOB001.0523.00002.001C_03669	4398480	4399625	1		protein	protein		CALIN	No		circ
integron_02	GEOB001.0523.00002.001C	attc_033	4399922	4400017	-1	0.58	attC	attC	attc_4	CALIN	No	1654	circ
integron_02	GEOB001.0523.00002.001C	GEOB001.0523.00002.001C_03670	4399979	4400455	-1		protein	protein		CALIN	No		circ
integron_02	GEOB001.0523.00002.001C	attc_034	4400472	4400561	-1	0.0058	attC	attC	attc_4	CALIN	No	455	circ
integron_02	GEOB001.0523.00002.001C	attc_035	4400797	4400887	-1	0.0059	attC	attC	attc_4	CALIN	No	236	circ
integron_02	GEOB001.0523.00002.001C	attc_036	4401222	4401289	-1	0.014	attC	attC	attc_4	CALIN	No	335	circ
integron_02	GEOB001.0523.00002.001C	GEOB001.0523.00002.001C_03671	4401298	4401747	-1		protein	protein		CALIN	No		circ
integron_02	GEOB001.0523.00002.001C	attc_037	4401764	4401854	-1	0.0048	attC	attC	attc_4	CALIN	No	475	circ
integron_02	GEOB001.0523.00002.001C	GEOB001.0523.00002.001C_03672	4401819	4402070	-1		protein	protein		CALIN	No		circ
integron_02	GEOB001.0523.00002.001C	attc_038	4402085	4402175	-1	0.0048	attC	attC	attc_4	CALIN	No	231	circ
integron_02	GEOB001.0523.00002.001C	GEOB001.0523.00002.001C_03673	4402193	4402624	-1		protein	protein		CALIN	No		circ
integron_02	GEOB001.0523.00002.001C	attc_039	4402642	4402732	-1	0.0048	attC	attC	attc_4	CALIN	No	467	circ
integron_02	GEOB001.0523.00002.001C	GEOB001.0523.00002.001C_03674	4402697	4403140	-1		protein	protein		CALIN	No		circ
integron_02	GEOB001.0523.00002.001C	attc_040	4403157	4403247	-1	0.018	attC	attC	attc_4	CALIN	No	425	circ
integron_02	GEOB001.0523.00002.001C	attc_041	4403671	4403762	-1	0.0091	attC	attC	attc_4	CALIN	No	424	circ
integron_02	GEOB001.0523.00002.001C	attc_042	4403997	4404087	-1	0.0048	attC	attC	attc_4	CALIN	No	235	circ
integron_02	GEOB001.0523.00002.001C	GEOB001.0523.00002.001C_03675	4404052	4404495	-1		protein	protein		CALIN	No		circ
integron_02	GEOB001.0523.00002.001C	attc_043	4404512	4404601	-1	0.013	attC	attC	attc_4	CALIN	No	425	circ
integron_02	GEOB001.0523.00002.001C	attc_044	4404938	4405028	-1	0.003	attC	attC	attc_4	CALIN	No	337	circ
integron_02	GEOB001.0523.00002.001C	GEOB001.0523.00002.001C_03676	4405031	4405444	-1		protein	protein		CALIN	No		circ
integron_02	GEOB001.0523.00002.001C	attc_045	4405462	4405551	-1	0.006	attC	attC	attc_4	CALIN	No	434	circ
integron_02	GEOB001.0523.00002.001C	attc_046	4405884	4405974	-1	0.0048	attC	attC	attc_4	CALIN	No	333	circ
integron_02	GEOB001.0523.00002.001C	GEOB001.0523.00002.001C_03677	4405983	4406480	-1		protein	protein		CALIN	No		circ
integron_02	GEOB001.0523.00002.001C	attc_047	4406637	4406726	-1	0.034	attC	attC	attc_4	CALIN	No	663	circ
integron_02	GEOB001.0523.00002.001C	attc_048	4407061	4407151	-1	0.0048	attC	attC	attc_4	CALIN	No	335	circ
integron_03	GEOB001.0523.00002.001C	GEOB001.0523.00002.001C_04267	5160020	5160406	-1		protein	protein		CALIN	No		circ
integron_03	GEOB001.0523.00002.001C	attc_001	5160526	5160616	-1	0.0041	attC	attC	attc_4	CALIN	No		circ
integron_03	GEOB001.0523.00002.001C	GEOB001.0523.00002.001C_04268	5160581	5161168	-1		protein	protein		CALIN	No		circ
integron_03	GEOB001.0523.00002.001C	attc_002	5161070	5161160	-1	0.019	attC	attC	attc_4	CALIN	No	454	circ
integron_03	GEOB001.0523.00002.001C	GEOB001.0523.00002.001C_04269	5161252	5161566	-1		protein	protein		CALIN	No		circ
integron_03	GEOB001.0523.00002.001C	attc_003	5161584	5161674	-1	0.0058	attC	attC	attc_4	CALIN	No	424	circ
integron_03	GEOB001.0523.00002.001C	GEOB001.0523.00002.001C_04270	5161639	5161824	-1		protein	protein		CALIN	No		circ
integron_03	GEOB001.0523.00002.001C	attc_004	5162251	5162341	-1	0.0012	attC	attC	attc_4	CALIN	No	577	circ
integron_03	GEOB001.0523.00002.001C	attc_005	5162699	5162789	-1	0.033	attC	attC	attc_4	CALIN	No	358	circ
integron_03	GEOB001.0523.00002.001C	attc_006	5163148	5163238	-1	0.0058	attC	attC	attc_4	CALIN	No	359	circ
integron_03	GEOB001.0523.00002.001C	attc_007	5163597	5163687	-1	0.0048	attC	attC	attc_4	CALIN	No	359	circ
integron_03	GEOB001.0523.00002.001C	GEOB001.0523.00002.001C_04271	5163705	5164136	-1		protein	protein		CALIN	No		circ
integron_03	GEOB001.0523.00002.001C	attc_008	5164154	5164244	-1	0.0058	attC	attC	attc_4	CALIN	No	467	circ
integron_03	GEOB001.0523.00002.001C	GEOB001.0523.00002.001C_04272	5164252	5164707	-1		protein	protein		CALIN	No		circ
integron_03	GEOB001.0523.00002.001C	attc_009	5164728	5164818	-1	0.023	attC	attC	attc_4	CALIN	No	484	circ
integron_03	GEOB001.0523.00002.001C	attc_010	5165152	5165242	-1	0.013	attC	attC	attc_4	CALIN	No	334	circ
integron_03	GEOB001.0523.00002.001C	GEOB001.0523.00002.001C_04273	5165252	5165809	-1		protein	protein		CALIN	No		circ
integron_03	GEOB001.0523.00002.001C	attc_011	5165826	5165917	-1	0.0045	attC	attC	attc_4	CALIN	No	584	circ
integron_03	GEOB001.0523.00002.001C	GEOB001.0523.00002.001C_04274	5165925	5166068	-1		protein	protein		CALIN	No		circ
integron_03	GEOB001.0523.00002.001C	attc_012	5166320	5166410	-1	0.0048	attC	attC	attc_4	CALIN	No	403	circ
integron_03	GEOB001.0523.00002.001C	attc_013	5166747	5166836	-1	0.018	attC	attC	attc_4	CALIN	No	337	circ
integron_03	GEOB001.0523.00002.001C	GEOB001.0523.00002.001C_04275	5166965	5167159	-1		protein	protein		CALIN	No		circ
integron_03	GEOB001.0523.00002.001C	attc_014	5167197	5167287	-1	0.0048	attC	attC	attc_4	CALIN	No	361	circ
integron_03	GEOB001.0523.00002.001C	attc_015	5167644	5167734	-1	0.003	attC	attC	attc_4	CALIN	No	357	circ
integron_03	GEOB001.0523.00002.001C	attc_016	5168076	5168166	-1	0.0012	attC	attC	attc_4	CALIN	No	342	circ
integron_03	GEOB001.0523.00002.001C	GEOB001.0523.00002.001C_04276	5168131	5168607	-1		protein	protein		CALIN	No		circ
integron_03	GEOB001.0523.00002.001C	attc_017	5168625	5168715	-1	0.028	attC	attC	attc_4	CALIN	No	459	circ
integron_03	GEOB001.0523.00002.001C	GEOB001.0523.00002.001C_04277	5168726	5169187	-1		protein	protein		CALIN	No		circ
integron_03	GEOB001.0523.00002.001C	attc_018	5169215	5169305	-1	0.0048	attC	attC	attc_4	CALIN	No	500	circ
integron_03	GEOB001.0523.00002.001C	GEOB001.0523.00002.001C_04278	5169263	5169460	-1		protein	protein		CALIN	No		circ
integron_03	GEOB001.0523.00002.001C	attc_019	5169539	5169629	-1	0.0041	attC	attC	attc_4	CALIN	No	234	circ
integron_03	GEOB001.0523.00002.001C	GEOB001.0523.00002.001C_04279	5169594	5170046	-1		protein	protein		CALIN	No		circ
integron_03	GEOB001.0523.00002.001C	attc_020	5170065	5170155	-1	0.01	attC	attC	attc_4	CALIN	No	436	circ
integron_03	GEOB001.0523.00002.001C	GEOB001.0523.00002.001C_04280	5170161	5170727	-1		protein	protein		CALIN	No		circ
integron_03	GEOB001.0523.00002.001C	attc_021	5170741	5170832	-1	0.0045	attC	attC	attc_4	CALIN	No	586	circ
integron_03	GEOB001.0523.00002.001C	GEOB001.0523.00002.001C_04281	5170840	5171685	-1		protein	protein		CALIN	No		circ
integron_03	GEOB001.0523.00002.001C	attc_022	5171316	5171406	-1	0.033	attC	attC	attc_4	CALIN	No	484	circ
integron_03	GEOB001.0523.00002.001C	attc_023	5171703	5171793	-1	0.015	attC	attC	attc_4	CALIN	No	297	circ
integron_03	GEOB001.0523.00002.001C	GEOB001.0523.00002.001C_04282	5171807	5172181	-1		protein	protein		CALIN	No		circ
integron_03	GEOB001.0523.00002.001C	attc_024	5172271	5172361	-1	0.0058	attC	attC	attc_4	CALIN	No	478	circ
integron_03	GEOB001.0523.00002.001C	GEOB001.0523.00002.001C_04283	5172369	5172824	-1		protein	protein		CALIN	No		circ
integron_03	GEOB001.0523.00002.001C	attc_025	5172845	5172935	-1	0.023	attC	attC	attc_4	CALIN	No	484	circ
integron_03	GEOB001.0523.00002.001C	attc_026	5173268	5173359	-1	0.0022	attC	attC	attc_4	CALIN	No	333	circ
integron_03	GEOB001.0523.00002.001C	GEOB001.0523.00002.001C_04284	5173368	5173751	-1		protein	protein		CALIN	No		circ
integron_03	GEOB001.0523.00002.001C	attc_027	5174095	5174185	-1	0.0059	attC	attC	attc_4	CALIN	No	736	circ
integron_03	GEOB001.0523.00002.001C	attc_028	5174539	5174629	-1	0.0073	attC	attC	attc_4	CALIN	No	354	circ
integron_03	GEOB001.0523.00002.001C	GEOB001.0523.00002.001C_04285	5174650	5175048	-1		protein	protein		CALIN	No		circ
integron_03	GEOB001.0523.00002.001C	attc_029	5175065	5175155	-1	0.015	attC	attC	attc_4	CALIN	No	436	circ
integron_03	GEOB001.0523.00002.001C	attc_030	5175488	5175578	-1	0.0059	attC	attC	attc_4	CALIN	No	333	circ
integron_03	GEOB001.0523.00002.001C	GEOB001.0523.00002.001C_04286	5175543	5175713	-1		protein	protein		CALIN	No		circ
integron_03	GEOB001.0523.00002.001C	GEOB001.0523.00002.001C_04287	5175919	5176230	-1		protein	protein		CALIN	No		circ
integron_03	GEOB001.0523.00002.001C	attc_031	5176257	5176347	-1	0.0048	attC	attC	attc_4	CALIN	No	679	circ
integron_03	GEOB001.0523.00002.001C	attc_032	5176704	5176795	-1	0.0093	attC	attC	attc_4	CALIN	No	357	circ
integron_03	GEOB001.0523.00002.001C	attc_033	5177030	5177120	-1	0.0048	attC	attC	attc_4	CALIN	No	235	circ
integron_03	GEOB001.0523.00002.001C	attc_034	5177480	5177570	-1	0.0048	attC	attC	attc_4	CALIN	No	360	circ
integron_03	GEOB001.0523.00002.001C	GEOB001.0523.00002.001C_04288	5177535	5177765	-1		protein	protein		CALIN	No		circ
integron_03	GEOB001.0523.00002.001C	attc_035	5177783	5177873	-1	0.006	attC	attC	attc_4	CALIN	No	213	circ
integron_03	GEOB001.0523.00002.001C	GEOB001.0523.00002.001C_04289	5177918	5178265	-1		protein	protein		CALIN	No		circ
integron_03	GEOB001.0523.00002.001C	attc_036	5178545	5178636	-1	0.0045	attC	attC	attc_4	CALIN	No	672	circ
integron_03	GEOB001.0523.00002.001C	GEOB001.0523.00002.001C_04290	5178643	5179242	-1		protein	protein		CALIN	No		circ
integron_03	GEOB001.0523.00002.001C	attc_037	5179259	5179350	-1	0.0022	attC	attC	attc_4	CALIN	No	623	circ
integron_03	GEOB001.0523.00002.001C	GEOB001.0523.00002.001C_04291	5179315	5179866	-1		protein	protein		CALIN	No		circ
integron_03	GEOB001.0523.00002.001C	attc_038	5180008	5180098	-1	0.074	attC	attC	attc_4	CALIN	No	658	circ
integron_03	GEOB001.0523.00002.001C	GEOB001.0523.00002.001C_04292	5180063	5180662	-1		protein	protein		CALIN	No		circ
integron_03	GEOB001.0523.00002.001C	attc_039	5180644	5180735	-1	0.0045	attC	attC	attc_4	CALIN	No	546	circ
integron_03	GEOB001.0523.00002.001C	GEOB001.0523.00002.001C_04293	5180742	5181266	-1		protein	protein		CALIN	No		circ
integron_03	GEOB001.0523.00002.001C	attc_040	5181283	5181372	-1	0.018	attC	attC	attc_4	CALIN	No	548	circ
integron_03	GEOB001.0523.00002.001C	attc_041	5181811	5181900	-1	0.023	attC	attC	attc_4	CALIN	No	439	circ
integron_03	GEOB001.0523.00002.001C	attc_042	5182237	5182328	-1	0.0022	attC	attC	attc_4	CALIN	No	337	circ
integron_03	GEOB001.0523.00002.001C	GEOB001.0523.00002.001C_04294	5182337	5182720	-1		protein	protein		CALIN	No		circ
integron_03	GEOB001.0523.00002.001C	attc_043	5183064	5183155	-1	0.0093	attC	attC	attc_4	CALIN	No	736	circ
integron_03	GEOB001.0523.00002.001C	attc_044	5183390	5183480	-1	0.0059	attC	attC	attc_4	CALIN	No	235	circ
integron_03	GEOB001.0523.00002.001C	attc_045	5183817	5183907	-1	0.0048	attC	attC	attc_4	CALIN	No	337	circ
integron_03	GEOB001.0523.00002.001C	attc_046	5184445	5184535	-1	0.0048	attC	attC	attc_4	CALIN	No	538	circ
integron_03	GEOB001.0523.00002.001C	GEOB001.0523.00002.001C_04295	5184542	5185033	-1		protein	protein		CALIN	No		circ
integron_03	GEOB001.0523.00002.001C	attc_047	5185054	5185143	-1	0.003	attC	attC	attc_4	CALIN	No	519	circ
integron_03	GEOB001.0523.00002.001C	attc_048	5185502	5185591	-1	0.003	attC	attC	attc_4	CALIN	No	359	circ
integron_03	GEOB001.0523.00002.001C	attc_049	5185950	5186040	-1	0.0059	attC	attC	attc_4	CALIN	No	359	circ
integron_03	GEOB001.0523.00002.001C	attc_050	5186397	5186486	-1	0.0047	attC	attC	attc_4	CALIN	No	357	circ
integron_03	GEOB001.0523.00002.001C	GEOB001.0523.00002.001C_04296	5186451	5186750	-1		protein	protein		CALIN	No		circ
integron_03	GEOB001.0523.00002.001C	attc_051	5186769	5186859	-1	0.0059	attC	attC	attc_4	CALIN	No	283	circ
integron_03	GEOB001.0523.00002.001C	GEOB001.0523.00002.001C_04297	5186862	5187275	-1		protein	protein		CALIN	No		circ
integron_03	GEOB001.0523.00002.001C	attc_052	5187294	5187384	-1	0.0048	attC	attC	attc_4	CALIN	No	435	circ
integron_03	GEOB001.0523.00002.001C	GEOB001.0523.00002.001C_04298	5187512	5187778	-1		protein	protein		CALIN	No		circ
integron_03	GEOB001.0523.00002.001C	attc_053	5187804	5187894	-1	0.0048	attC	attC	attc_4	CALIN	No	420	circ
integron_03	GEOB001.0523.00002.001C	GEOB001.0523.00002.001C_04299	5187859	5188302	-1		protein	protein		CALIN	No		circ
integron_03	GEOB001.0523.00002.001C	attc_054	5188319	5188409	-1	0.0048	attC	attC	attc_4	CALIN	No	425	circ
integron_03	GEOB001.0523.00002.001C	GEOB001.0523.00002.001C_04300	5188440	5188808	-1		protein	protein		CALIN	No		circ
integron_03	GEOB001.0523.00002.001C	attc_055	5188860	5188950	-1	0.0049	attC	attC	attc_4	CALIN	No	451	circ
integron_03	GEOB001.0523.00002.001C	GEOB001.0523.00002.001C_04301	5188915	5189358	-1		protein	protein		CALIN	No		circ
integron_03	GEOB001.0523.00002.001C	attc_056	5189375	5189465	-1	0.0048	attC	attC	attc_4	CALIN	No	425	circ
integron_03	GEOB001.0523.00002.001C	GEOB001.0523.00002.001C_04302	5189430	5189732	-1		protein	protein		CALIN	No		circ
integron_03	GEOB001.0523.00002.001C	attc_057	5189751	5189841	-1	0.0048	attC	attC	attc_4	CALIN	No	286	circ
integron_03	GEOB001.0523.00002.001C	GEOB001.0523.00002.001C_04303	5189806	5190249	-1		protein	protein		CALIN	No		circ
integron_03	GEOB001.0523.00002.001C	attc_058	5190549	5190639	-1	0.0063	attC	attC	attc_4	CALIN	No	708	circ
integron_03	GEOB001.0523.00002.001C	attc_059	5190896	5190985	-1	0.033	attC	attC	attc_4	CALIN	No	257	circ
integron_03	GEOB001.0523.00002.001C	GEOB001.0523.00002.001C_04304	5190993	5191592	-1		protein	protein		CALIN	No		circ
integron_03	GEOB001.0523.00002.001C	attc_060	5192030	5192120	-1	0.0048	attC	attC	attc_4	CALIN	No	1045	circ
integron_03	GEOB001.0523.00002.001C	GEOB001.0523.00002.001C_04305	5192098	5192409	-1		protein	protein		CALIN	No		circ
integron_03	GEOB001.0523.00002.001C	attc_061	5192427	5192517	-1	0.013	attC	attC	attc_4	CALIN	No	307	circ
integron_03	GEOB001.0523.00002.001C	GEOB001.0523.00002.001C_04306	5192482	5192970	-1		protein	protein		CALIN	No		circ
integron_03	GEOB001.0523.00002.001C	attc_062	5192992	5193082	-1	0.0048	attC	attC	attc_4	CALIN	No	475	circ
integron_03	GEOB001.0523.00002.001C	GEOB001.0523.00002.001C_04307	5193047	5193298	-1		protein	protein		CALIN	No		circ
integron_03	GEOB001.0523.00002.001C	attc_063	5193313	5193404	-1	0.00045	attC	attC	attc_4	CALIN	No	231	circ
integron_03	GEOB001.0523.00002.001C	GEOB001.0523.00002.001C_04308	5193369	5193728	-1		protein	protein		CALIN	No		circ
integron_03	GEOB001.0523.00002.001C	attc_064	5193758	5193848	-1	0.013	attC	attC	attc_4	CALIN	No	354	circ
integron_03	GEOB001.0523.00002.001C	GEOB001.0523.00002.001C_04309	5193895	5194149	-1		protein	protein		CALIN	No		circ
integron_03	GEOB001.0523.00002.001C	attc_065	5194202	5194292	-1	0.0041	attC	attC	attc_4	CALIN	No	354	circ
integron_03	GEOB001.0523.00002.001C	GEOB001.0523.00002.001C_04310	5194300	5194647	-1		protein	protein		CALIN	No		circ
integron_03	GEOB001.0523.00002.001C	attc_066	5194670	5194760	-1	0.033	attC	attC	attc_4	CALIN	No	378	circ
integron_03	GEOB001.0523.00002.001C	GEOB001.0523.00002.001C_04311	5194725	5195177	-1		protein	protein		CALIN	No		circ
integron_03	GEOB001.0523.00002.001C	attc_067	5195193	5195283	-1	0.0048	attC	attC	attc_4	CALIN	No	433	circ
integron_03	GEOB001.0523.00002.001C	attc_068	5195639	5195729	-1	0.003	attC	attC	attc_4	CALIN	No	356	circ
integron_03	GEOB001.0523.00002.001C	attc_069	5196088	5196178	-1	0.0048	attC	attC	attc_4	CALIN	No	359	circ
integron_03	GEOB001.0523.00002.001C	GEOB001.0523.00002.001C_04312	5196474	5196650	-1		protein	protein		CALIN	No		circ
integron_03	GEOB001.0523.00002.001C	attc_070	5196516	5196606	-1	0.0048	attC	attC	attc_4	CALIN	No	338	circ
integron_03	GEOB001.0523.00002.001C	attc_071	5196964	5197054	-1	0.0048	attC	attC	attc_4	CALIN	No	358	circ
integron_03	GEOB001.0523.00002.001C	GEOB001.0523.00002.001C_04313	5197019	5197327	-1		protein	protein		CALIN	No		circ
integron_03	GEOB001.0523.00002.001C	attc_072	5197477	5197567	-1	0.0048	attC	attC	attc_4	CALIN	No	423	circ
integron_03	GEOB001.0523.00002.001C	GEOB001.0523.00002.001C_04314	5197579	5198100	-1		protein	protein		CALIN	No		circ
integron_03	GEOB001.0523.00002.001C	attc_073	5198119	5198209	-1	0.0059	attC	attC	attc_4	CALIN	No	552	circ
integron_03	GEOB001.0523.00002.001C	GEOB001.0523.00002.001C_04315	5198216	5198932	-1		protein	protein		CALIN	No		circ
integron_03	GEOB001.0523.00002.001C	attc_074	5198924	5199015	-1	0.0049	attC	attC	attc_4	CALIN	No	715	circ
integron_03	GEOB001.0523.00002.001C	GEOB001.0523.00002.001C_04316	5199022	5199402	-1		protein	protein		CALIN	No		circ
integron_03	GEOB001.0523.00002.001C	attc_075	5199385	5199475	-1	0.11	attC	attC	attc_4	CALIN	No	370	circ
integron_03	GEOB001.0523.00002.001C	GEOB001.0523.00002.001C_04317	5199440	5199931	-1		protein	protein		CALIN	No		circ
integron_03	GEOB001.0523.00002.001C	attc_076	5199946	5200036	-1	0.003	attC	attC	attc_4	CALIN	No	471	circ
integron_03	GEOB001.0523.00002.001C	GEOB001.0523.00002.001C_04318	5200125	5200535	-1		protein	protein		CALIN	No		circ
integron_03	GEOB001.0523.00002.001C	attc_077	5200559	5200649	-1	0.015	attC	attC	attc_4	CALIN	No	523	circ
integron_03	GEOB001.0523.00002.001C	GEOB001.0523.00002.001C_04319	5200614	5201072	-1		protein	protein		CALIN	No		circ
integron_03	GEOB001.0523.00002.001C	attc_078	5201091	5201181	-1	0.0048	attC	attC	attc_4	CALIN	No	442	circ
integron_03	GEOB001.0523.00002.001C	GEOB001.0523.00002.001C_04320	5201146	5201430	-1		protein	protein		CALIN	No		circ
integron_03	GEOB001.0523.00002.001C	attc_079	5201446	5201535	-1	0.0058	attC	attC	attc_4	CALIN	No	265	circ
integron_03	GEOB001.0523.00002.001C	GEOB001.0523.00002.001C_04321	5201500	5202096	-1		protein	protein		CALIN	No		circ
integron_03	GEOB001.0523.00002.001C	attc_080	5202079	5202168	-1	0.018	attC	attC	attc_4	CALIN	No	544	circ
integron_03	GEOB001.0523.00002.001C	attc_081	5202502	5202591	-1	0.0061	attC	attC	attc_4	CALIN	No	334	circ
integron_03	GEOB001.0523.00002.001C	GEOB001.0523.00002.001C_04322	5202600	5203046	-1		protein	protein		CALIN	No		circ
integron_03	GEOB001.0523.00002.001C	attc_082	5203065	5203155	-1	0.0058	attC	attC	attc_4	CALIN	No	474	circ
integron_03	GEOB001.0523.00002.001C	GEOB001.0523.00002.001C_04323	5203163	5203618	-1		protein	protein		CALIN	No		circ
integron_03	GEOB001.0523.00002.001C	attc_083	5203639	5203729	-1	0.033	attC	attC	attc_4	CALIN	No	484	circ
integron_03	GEOB001.0523.00002.001C	attc_084	5204064	5204154	-1	0.0048	attC	attC	attc_4	CALIN	No	335	circ
integron_03	GEOB001.0523.00002.001C	GEOB001.0523.00002.001C_04324	5204190	5204660	-1		protein	protein		CALIN	No		circ
integron_03	GEOB001.0523.00002.001C	attc_085	5204675	5204765	-1	0.0058	attC	attC	attc_4	CALIN	No	521	circ
integron_03	GEOB001.0523.00002.001C	GEOB001.0523.00002.001C_04325	5204773	5205228	-1		protein	protein		CALIN	No		circ
integron_03	GEOB001.0523.00002.001C	attc_086	5205249	5205339	-1	0.023	attC	attC	attc_4	CALIN	No	484	circ
integron_03	GEOB001.0523.00002.001C	attc_087	5205673	5205763	-1	0.0048	attC	attC	attc_4	CALIN	No	334	circ
integron_03	GEOB001.0523.00002.001C	GEOB001.0523.00002.001C_04326	5205781	5206212	-1		protein	protein		CALIN	No		circ
integron_03	GEOB001.0523.00002.001C	attc_088	5206230	5206320	-1	0.0048	attC	attC	attc_4	CALIN	No	467	circ
integron_03	GEOB001.0523.00002.001C	GEOB001.0523.00002.001C_04327	5206367	5206621	-1		protein	protein		CALIN	No		circ
integron_03	GEOB001.0523.00002.001C	attc_089	5206674	5206763	-1	0.19	attC	attC	attc_4	CALIN	No	354	circ
integron_03	GEOB001.0523.00002.001C	attc_090	5206960	5207050	-1	0.0048	attC	attC	attc_4	CALIN	No	197	circ
integron_03	GEOB001.0523.00002.001C	attc_091	5207404	5207493	-1	0.0048	attC	attC	attc_4	CALIN	No	354	circ
integron_03	GEOB001.0523.00002.001C	attc_092	5207955	5208044	-1	0.0058	attC	attC	attc_4	CALIN	No	462	circ
integron_03	GEOB001.0523.00002.001C	GEOB001.0523.00002.001C_04328	5208173	5208367	-1		protein	protein		CALIN	No		circ
integron_03	GEOB001.0523.00002.001C	attc_093	5208405	5208495	-1	0.0048	attC	attC	attc_4	CALIN	No	361	circ
integron_03	GEOB001.0523.00002.001C	GEOB001.0523.00002.001C_04329	5208499	5208978	-1		protein	protein		CALIN	No		circ
integron_03	GEOB001.0523.00002.001C	attc_094	5208998	5209088	-1	0.018	attC	attC	attc_4	CALIN	No	503	circ
integron_03	GEOB001.0523.00002.001C	attc_095	5209426	5209516	-1	0.0061	attC	attC	attc_4	CALIN	No	338	circ
integron_03	GEOB001.0523.00002.001C	GEOB001.0523.00002.001C_04330	5209481	5209939	-1		protein	protein		CALIN	No		circ
integron_03	GEOB001.0523.00002.001C	attc_096	5209959	5210049	-1	0.0059	attC	attC	attc_4	CALIN	No	443	circ
integron_03	GEOB001.0523.00002.001C	GEOB001.0523.00002.001C_04331	5210014	5210559	-1		protein	protein		CALIN	No		circ
integron_03	GEOB001.0523.00002.001C	attc_097	5210578	5210668	-1	0.0063	attC	attC	attc_4	CALIN	No	529	circ
integron_03	GEOB001.0523.00002.001C	GEOB001.0523.00002.001C_04332	5210675	5210989	-1		protein	protein		CALIN	No		circ
integron_03	GEOB001.0523.00002.001C	attc_098	5211015	5211106	-1	0.29	attC	attC	attc_4	CALIN	No	347	circ
integron_03	GEOB001.0523.00002.001C	GEOB001.0523.00002.001C_04333	5211116	5211514	-1		protein	protein		CALIN	No		circ
integron_03	GEOB001.0523.00002.001C	attc_099	5211497	5211587	-1	0.0059	attC	attC	attc_4	CALIN	No	391	circ
integron_03	GEOB001.0523.00002.001C	GEOB001.0523.00002.001C_04334	5211596	5211985	-1		protein	protein		CALIN	No		circ
integron_03	GEOB001.0523.00002.001C	attc_100	5212003	5212093	-1	0.033	attC	attC	attc_4	CALIN	No	416	circ
integron_03	GEOB001.0523.00002.001C	attc_101	5212346	5212436	-1	0.0048	attC	attC	attc_4	CALIN	No	253	circ
integron_03	GEOB001.0523.00002.001C	GEOB001.0523.00002.001C_04335	5212394	5212714	-1		protein	protein		CALIN	No		circ
integron_03	GEOB001.0523.00002.001C	attc_102	5213004	5213094	-1	0.0059	attC	attC	attc_4	CALIN	No	568	circ
integron_03	GEOB001.0523.00002.001C	attc_103	5213452	5213539	-1	0.0015	attC	attC	attc_4	CALIN	No	358	circ
integron_03	GEOB001.0523.00002.001C	attc_104	5213750	5213840	-1	0.0059	attC	attC	attc_4	CALIN	No	211	circ
integron_03	GEOB001.0523.00002.001C	GEOB001.0523.00002.001C_04336	5213843	5214256	-1		protein	protein		CALIN	No		circ
integron_03	GEOB001.0523.00002.001C	attc_105	5214275	5214365	-1	0.0048	attC	attC	attc_4	CALIN	No	435	circ
integron_03	GEOB001.0523.00002.001C	GEOB001.0523.00002.001C_04337	5214372	5214863	-1		protein	protein		CALIN	No		circ
integron_03	GEOB001.0523.00002.001C	attc_106	5214884	5214973	-1	0.003	attC	attC	attc_4	CALIN	No	519	circ
integron_03	GEOB001.0523.00002.001C	attc_107	5215332	5215422	-1	0.033	attC	attC	attc_4	CALIN	No	359	circ
integron_03	GEOB001.0523.00002.001C	GEOB001.0523.00002.001C_04338	5215387	5215689	-1		protein	protein		CALIN	No		circ
integron_03	GEOB001.0523.00002.001C	attc_108	5215708	5215798	-1	0.0048	attC	attC	attc_4	CALIN	No	286	circ
integron_03	GEOB001.0523.00002.001C	GEOB001.0523.00002.001C_04339	5215763	5216206	-1		protein	protein		CALIN	No		circ
integron_03	GEOB001.0523.00002.001C	attc_109	5216223	5216314	-1	0.0045	attC	attC	attc_4	CALIN	No	425	circ
integron_03	GEOB001.0523.00002.001C	GEOB001.0523.00002.001C_04340	5216322	5216777	-1		protein	protein		CALIN	No		circ
integron_03	GEOB001.0523.00002.001C	attc_110	5216798	5216888	-1	0.0041	attC	attC	attc_4	CALIN	No	484	circ
integron_03	GEOB001.0523.00002.001C	GEOB001.0523.00002.001C_04341	5216895	5217368	-1		protein	protein		CALIN	No		circ
integron_03	GEOB001.0523.00002.001C	attc_111	5217394	5217484	-1	0.0059	attC	attC	attc_4	CALIN	No	506	circ
integron_03	GEOB001.0523.00002.001C	GEOB001.0523.00002.001C_04342	5217518	5218003	-1		protein	protein		CALIN	No		circ
integron_03	GEOB001.0523.00002.001C	attc_112	5218034	5218124	-1	0.0048	attC	attC	attc_4	CALIN	No	550	circ
integron_03	GEOB001.0523.00002.001C	GEOB001.0523.00002.001C_04343	5218150	5218623	-1		protein	protein		CALIN	No		circ
integron_03	GEOB001.0523.00002.001C	attc_113	5218641	5218731	-1	0.0048	attC	attC	attc_4	CALIN	No	517	circ
integron_03	GEOB001.0523.00002.001C	GEOB001.0523.00002.001C_04344	5218758	5219372	-1		protein	protein		CALIN	No		circ
integron_03	GEOB001.0523.00002.001C	attc_114	5219449	5219539	-1	0.26	attC	attC	attc_4	CALIN	No	718	circ
integron_03	GEOB001.0523.00002.001C	attc_115	5219731	5219821	-1	0.0059	attC	attC	attc_4	CALIN	No	192	circ
integron_03	GEOB001.0523.00002.001C	attc_116	5220157	5220247	-1	0.023	attC	attC	attc_4	CALIN	No	336	circ
integron_03	GEOB001.0523.00002.001C	GEOB001.0523.00002.001C_04345	5220255	5220383	-1		protein	protein		CALIN	No		circ
integron_03	GEOB001.0523.00002.001C	GEOB001.0523.00002.001C_04346	5220497	5221492	-1		protein	protein		CALIN	No		circ
integron_03	GEOB001.0523.00002.001C	GEOB001.0523.00002.001C_04347	5221556	5221939	-1		protein	protein		CALIN	No		circ
integron_03	GEOB001.0523.00002.001C	attc_117	5221960	5222050	-1	0.0059	attC	attC	attc_4	CALIN	No	1713	circ
integron_03	GEOB001.0523.00002.001C	attc_118	5222386	5222475	-1	0.013	attC	attC	attc_4	CALIN	No	336	circ
integron_03	GEOB001.0523.00002.001C	attc_119	5222809	5222899	-1	0.0059	attC	attC	attc_4	CALIN	No	334	circ
integron_03	GEOB001.0523.00002.001C	attc_120	5223235	5223325	-1	0.0059	attC	attC	attc_4	CALIN	No	336	circ
integron_03	GEOB001.0523.00002.001C	attc_121	5223660	5223750	-1	0.0048	attC	attC	attc_4	CALIN	No	335	circ
integron_03	GEOB001.0523.00002.001C	GEOB001.0523.00002.001C_04348	5223715	5224188	-1		protein	protein		CALIN	No		circ
integron_03	GEOB001.0523.00002.001C	attc_122	5224243	5224333	-1	0.01	attC	attC	attc_4	CALIN	No	493	circ
integron_03	GEOB001.0523.00002.001C	attc_123	5224736	5224848	-1	0.0068	attC	attC	attc_4	CALIN	No	403	circ
integron_03	GEOB001.0523.00002.001C	GEOB001.0523.00002.001C_04349	5224872	5225249	-1		protein	protein		CALIN	No		circ
integron_03	GEOB001.0523.00002.001C	attc_124	5225267	5225356	-1	0.19	attC	attC	attc_4	CALIN	No	419	circ
integron_03	GEOB001.0523.00002.001C	attc_125	5225553	5225642	-1	0.018	attC	attC	attc_4	CALIN	No	197	circ
integron_03	GEOB001.0523.00002.001C	GEOB001.0523.00002.001C_04350	5225771	5225965	-1		protein	protein		CALIN	No		circ
integron_03	GEOB001.0523.00002.001C	attc_126	5226003	5226093	-1	0.0048	attC	attC	attc_4	CALIN	No	361	circ
integron_03	GEOB001.0523.00002.001C	attc_127	5226447	5226538	-1	0.0022	attC	attC	attc_4	CALIN	No	354	circ
integron_03	GEOB001.0523.00002.001C	GEOB001.0523.00002.001C_04351	5226503	5226955	-1		protein	protein		CALIN	No		circ
integron_03	GEOB001.0523.00002.001C	attc_128	5226971	5227061	-1	0.0048	attC	attC	attc_4	CALIN	No	433	circ
integron_03	GEOB001.0523.00002.001C	attc_129	5227315	5227405	-1	0.0048	attC	attC	attc_4	CALIN	No	254	circ
integron_03	GEOB001.0523.00002.001C	attc_130	5227759	5227849	-1	0.033	attC	attC	attc_4	CALIN	No	354	circ
integron_03	GEOB001.0523.00002.001C	attc_131	5228186	5228277	-1	0.0093	attC	attC	attc_4	CALIN	No	337	circ
integron_03	GEOB001.0523.00002.001C	attc_132	5228512	5228602	-1	0.0059	attC	attC	attc_4	CALIN	No	235	circ
integron_03	GEOB001.0523.00002.001C	GEOB001.0523.00002.001C_04352	5228580	5229065	-1		protein	protein		CALIN	No		circ
integron_03	GEOB001.0523.00002.001C	attc_133	5229088	5229178	-1	0.0048	attC	attC	attc_4	CALIN	No	486	circ
integron_03	GEOB001.0523.00002.001C	GEOB001.0523.00002.001C_04353	5229184	5229588	-1		protein	protein		CALIN	No		circ
integron_04	GEOB001.0523.00002.001C	attc_001	5489273	5489363	-1	0.0012	attC	attC	attc_4	CALIN	No		circ
integron_04	GEOB001.0523.00002.001C	attc_002	5489819	5489908	-1	0.032	attC	attC	attc_4	CALIN	No	456	circ
integron_04	GEOB001.0523.00002.001C	attc_003	5490245	5490335	-1	0.062	attC	attC	attc_4	CALIN	No	337	circ
integron_04	GEOB001.0523.00002.001C	attc_004	5490694	5490784	-1	0.0059	attC	attC	attc_4	CALIN	No	359	circ
integron_04	GEOB001.0523.00002.001C	attc_005	5491144	5491235	-1	0.003	attC	attC	attc_4	CALIN	No	360	circ
integron_04	GEOB001.0523.00002.001C	attc_006	5491591	5491680	-1	0.004	attC	attC	attc_4	CALIN	No	356	circ
integron_04	GEOB001.0523.00002.001C	GEOB001.0523.00002.001C_04563	5491689	5492030	-1		protein	protein		CALIN	No		circ
integron_04	GEOB001.0523.00002.001C	attc_007	5492047	5492138	-1	0.011	attC	attC	attc_4	CALIN	No	367	circ
integron_04	GEOB001.0523.00002.001C	attc_008	5492373	5492463	-1	0.033	attC	attC	attc_4	CALIN	No	235	circ
integron_04	GEOB001.0523.00002.001C	attc_009	5492922	5493034	-1	0.0031	attC	attC	attc_4	CALIN	No	459	circ
integron_04	GEOB001.0523.00002.001C	GEOB001.0523.00002.001C_04564	5493075	5493479	-1		protein	protein		CALIN	No		circ
integron_04	GEOB001.0523.00002.001C	attc_010	5493496	5493586	-1	0.0048	attC	attC	attc_4	CALIN	No	462	circ
integron_04	GEOB001.0523.00002.001C	GEOB001.0523.00002.001C_04565	5493544	5493699	-1		protein	protein		CALIN	No		circ
integron_04	GEOB001.0523.00002.001C	attc_011	5493943	5494032	-1	0.066	attC	attC	attc_4	CALIN	No	357	circ
integron_04	GEOB001.0523.00002.001C	attc_012	5494391	5494481	-1	0.0012	attC	attC	attc_4	CALIN	No	359	circ
integron_04	GEOB001.0523.00002.001C	attc_013	5494815	5494904	-1	0.073	attC	attC	attc_4	CALIN	No	334	circ
integron_04	GEOB001.0523.00002.001C	attc_014	5495235	5495324	-1	0.023	attC	attC	attc_4	CALIN	No	331	circ
integron_04	GEOB001.0523.00002.001C	attc_015	5495662	5495752	-1	0.0048	attC	attC	attc_4	CALIN	No	338	circ
integron_04	GEOB001.0523.00002.001C	attc_016	5496214	5496303	-1	0.0058	attC	attC	attc_4	CALIN	No	462	circ
integron_04	GEOB001.0523.00002.001C	attc_017	5496639	5496729	-1	0.0063	attC	attC	attc_4	CALIN	No	336	circ
integron_04	GEOB001.0523.00002.001C	attc_018	5497061	5497151	-1	0.003	attC	attC	attc_4	CALIN	No	332	circ
integron_04	GEOB001.0523.00002.001C	GEOB001.0523.00002.001C_04566	5497279	5497545	-1		protein	protein		CALIN	No		circ
integron_04	GEOB001.0523.00002.001C	attc_019	5497571	5497661	-1	0.0048	attC	attC	attc_4	CALIN	No	420	circ
integron_04	GEOB001.0523.00002.001C	GEOB001.0523.00002.001C_04567	5497626	5498069	-1		protein	protein		CALIN	No		circ
integron_04	GEOB001.0523.00002.001C	attc_020	5498086	5498176	-1	0.0048	attC	attC	attc_4	CALIN	No	425	circ
integron_04	GEOB001.0523.00002.001C	attc_021	5498532	5498622	-1	0.0048	attC	attC	attc_4	CALIN	No	356	circ
integron_04	GEOB001.0523.00002.001C	GEOB001.0523.00002.001C_04568	5498628	5499077	-1		protein	protein		CALIN	No		circ
integron_04	GEOB001.0523.00002.001C	attc_022	5499092	5499181	-1	0.004	attC	attC	attc_4	CALIN	No	470	circ
integron_04	GEOB001.0523.00002.001C	attc_023	5499587	5499677	-1	0.013	attC	attC	attc_4	CALIN	No	406	circ
integron_04	GEOB001.0523.00002.001C	GEOB001.0523.00002.001C_04569	5499977	5500135	-1		protein	protein		CALIN	No		circ
integron_04	GEOB001.0523.00002.001C	attc_024	5500037	5500127	-1	0.0041	attC	attC	attc_4	CALIN	No	360	circ
integron_04	GEOB001.0523.00002.001C	attc_025	5500486	5500576	-1	0.013	attC	attC	attc_4	CALIN	No	359	circ
integron_04	GEOB001.0523.00002.001C	GEOB001.0523.00002.001C_04570	5500597	5500977	-1		protein	protein		CALIN	No		circ
integron_04	GEOB001.0523.00002.001C	attc_026	5500990	5501079	-1	0.023	attC	attC	attc_4	CALIN	No	414	circ
integron_04	GEOB001.0523.00002.001C	attc_027	5501417	5501507	-1	0.0048	attC	attC	attc_4	CALIN	No	338	circ
integron_04	GEOB001.0523.00002.001C	GEOB001.0523.00002.001C_04571	5501472	5501915	-1		protein	protein		CALIN	No		circ
integron_04	GEOB001.0523.00002.001C	attc_028	5501932	5502022	-1	0.0048	attC	attC	attc_4	CALIN	No	425	circ
integron_04	GEOB001.0523.00002.001C	GEOB001.0523.00002.001C_04572	5502053	5502421	-1		protein	protein		CALIN	No		circ
integron_04	GEOB001.0523.00002.001C	attc_029	5502473	5502563	-1	0.0063	attC	attC	attc_4	CALIN	No	451	circ
integron_04	GEOB001.0523.00002.001C	attc_030	5502820	5502910	-1	0.0048	attC	attC	attc_4	CALIN	No	257	circ
integron_04	GEOB001.0523.00002.001C	GEOB001.0523.00002.001C_04573	5502939	5503310	-1		protein	protein		CALIN	No		circ
integron_04	GEOB001.0523.00002.001C	attc_031	5503343	5503433	-1	0.0048	attC	attC	attc_4	CALIN	No	433	circ
integron_04	GEOB001.0523.00002.001C	attc_032	5503790	5503881	-1	0.011	attC	attC	attc_4	CALIN	No	357	circ
integron_04	GEOB001.0523.00002.001C	attc_033	5504116	5504206	-1	0.0058	attC	attC	attc_4	CALIN	No	235	circ
integron_04	GEOB001.0523.00002.001C	GEOB001.0523.00002.001C_04574	5504211	5504555	-1		protein	protein		CALIN	No		circ
integron_04	GEOB001.0523.00002.001C	attc_034	5504584	5504674	-1	0.018	attC	attC	attc_4	CALIN	No	378	circ
integron_04	GEOB001.0523.00002.001C	attc_035	5505033	5505123	-1	0.0048	attC	attC	attc_4	CALIN	No	359	circ
integron_04	GEOB001.0523.00002.001C	GEOB001.0523.00002.001C_04575	5505088	5505531	-1		protein	protein		CALIN	No		circ
integron_04	GEOB001.0523.00002.001C	attc_036	5505548	5505638	-1	0.0048	attC	attC	attc_4	CALIN	No	425	circ
integron_04	GEOB001.0523.00002.001C	attc_037	5505894	5505984	-1	0.0059	attC	attC	attc_4	CALIN	No	256	circ
integron_04	GEOB001.0523.00002.001C	attc_038	5506356	5506445	-1	0.0058	attC	attC	attc_4	CALIN	No	372	circ
integron_04	GEOB001.0523.00002.001C	attc_039	5506805	5506895	-1	0.0048	attC	attC	attc_4	CALIN	No	360	circ
integron_04	GEOB001.0523.00002.001C	GEOB001.0523.00002.001C_04576	5506904	5507173	-1		protein	protein		CALIN	No		circ
integron_04	GEOB001.0523.00002.001C	attc_040	5507275	5507367	-1	0.0046	attC	attC	attc_4	CALIN	No	380	circ
integron_04	GEOB001.0523.00002.001C	GEOB001.0523.00002.001C_04577	5507381	5507761	-1		protein	protein		CALIN	No		circ
integron_04	GEOB001.0523.00002.001C	attc_041	5507825	5507916	-1	0.003	attC	attC	attc_4	CALIN	No	458	circ
integron_04	GEOB001.0523.00002.001C	GEOB001.0523.00002.001C_04578	5508189	5508371	-1		protein	protein		CALIN	No		circ
integron_04	GEOB001.0523.00002.001C	attc_042	5508273	5508363	-1	0.0048	attC	attC	attc_4	CALIN	No	357	circ
integron_04	GEOB001.0523.00002.001C	attc_043	5508726	5508816	-1	0.0063	attC	attC	attc_4	CALIN	No	363	circ
integron_04	GEOB001.0523.00002.001C	attc_044	5509272	5509362	-1	0.0058	attC	attC	attc_4	CALIN	No	456	circ
integron_04	GEOB001.0523.00002.001C	attc_045	5509722	5509813	-1	0.0093	attC	attC	attc_4	CALIN	No	360	circ
integron_04	GEOB001.0523.00002.001C	attc_046	5510048	5510138	-1	0.0059	attC	attC	attc_4	CALIN	No	235	circ
integron_04	GEOB001.0523.00002.001C	attc_047	5510495	5510585	-1	0.0094	attC	attC	attc_4	CALIN	No	357	circ
integron_04	GEOB001.0523.00002.001C	GEOB001.0523.00002.001C_04579	5510550	5510837	-1		protein	protein		CALIN	No		circ
integron_05	GEOB001.0523.00002.001C	attc_001	7593570	7593660	1	0.0048	attC	attC	attc_4	CALIN	No		circ
integron_05	GEOB001.0523.00002.001C	GEOB001.0523.00002.001C_06224	7593680	7594012	1		protein	protein		CALIN	No		circ
integron_05	GEOB001.0523.00002.001C	attc_002	7594073	7594164	1	0.00047	attC	attC	attc_4	CALIN	No	413	circ
integron_05	GEOB001.0523.00002.001C	attc_003	7594361	7594450	1	0.19	attC	attC	attc_4	CALIN	No	197	circ
integron_05	GEOB001.0523.00002.001C	attc_004	7594772	7594861	1	0.003	attC	attC	attc_4	CALIN	No	322	circ
integron_05	GEOB001.0523.00002.001C	GEOB001.0523.00002.001C_06225	7594890	7595240	1		protein	protein		CALIN	No		circ
integron_05	GEOB001.0523.00002.001C	attc_005	7595250	7595339	1	0.012	attC	attC	attc_4	CALIN	No	389	circ
integron_05	GEOB001.0523.00002.001C	GEOB001.0523.00002.001C_06226	7595356	7595826	1		protein	protein		CALIN	No		circ
integron_05	GEOB001.0523.00002.001C	attc_006	7595833	7595923	1	0.0048	attC	attC	attc_4	CALIN	No	494	circ
integron_05	GEOB001.0523.00002.001C	GEOB001.0523.00002.001C_06227	7596353	7596490	1		protein	protein		CALIN	No		circ
integron_05	GEOB001.0523.00002.001C	attc_007	7596382	7596472	1	0.033	attC	attC	attc_4	CALIN	No	459	circ
integron_05	GEOB001.0523.00002.001C	attc_008	7596807	7596897	1	0.0048	attC	attC	attc_4	CALIN	No	335	circ
integron_05	GEOB001.0523.00002.001C	attc_009	7597255	7597345	1	0.018	attC	attC	attc_4	CALIN	No	358	circ
integron_05	GEOB001.0523.00002.001C	GEOB001.0523.00002.001C_06228	7597363	7597848	1		protein	protein		CALIN	No		circ
integron_05	GEOB001.0523.00002.001C	attc_010	7597856	7597946	1	4.8e-05	attC	attC	attc_4	CALIN	No	511	circ
integron_05	GEOB001.0523.00002.001C	GEOB001.0523.00002.001C_06229	7598018	7598323	1		protein	protein		CALIN	No		circ
integron_05	GEOB001.0523.00002.001C	attc_011	7598477	7598566	1	0.033	attC	attC	attc_4	CALIN	No	531	circ
integron_05	GEOB001.0523.00002.001C	GEOB001.0523.00002.001C_06230	7598583	7599056	1		protein	protein		CALIN	No		circ
integron_05	GEOB001.0523.00002.001C	attc_012	7599197	7599313	1	0.079	attC	attC	attc_4	CALIN	No	631	circ
integron_05	GEOB001.0523.00002.001C	GEOB001.0523.00002.001C_06231	7599341	7599829	1		protein	protein		CALIN	No		circ
integron_05	GEOB001.0523.00002.001C	GEOB001.0523.00002.001C_06232	7599946	7600677	-1		protein	protein		CALIN	No		circ
integron_05	GEOB001.0523.00002.001C	GEOB001.0523.00002.001C_06233	7600775	7601179	-1		protein	protein		CALIN	No		circ
integron_05	GEOB001.0523.00002.001C	GEOB001.0523.00002.001C_06234	7601726	7601920	1		protein	protein		CALIN	No		circ
integron_05	GEOB001.0523.00002.001C	attc_013	7602049	7602138	1	0.018	attC	attC	attc_4	CALIN	No	2736	circ
integron_05	GEOB001.0523.00002.001C	attc_014	7602491	7602580	1	0.004	attC	attC	attc_4	CALIN	No	353	circ
integron_05	GEOB001.0523.00002.001C	GEOB001.0523.00002.001C_06235	7602655	7603161	1		protein	protein		CALIN	No		circ
integron_05	GEOB001.0523.00002.001C	attc_015	7603165	7603277	1	0.0085	attC	attC	attc_4	CALIN	No	585	circ
integron_05	GEOB001.0523.00002.001C	GEOB001.0523.00002.001C_06236	7603301	7603711	1		protein	protein		CALIN	No		circ
integron_05	GEOB001.0523.00002.001C	attc_016	7603800	7603890	1	0.003	attC	attC	attc_4	CALIN	No	523	circ
integron_05	GEOB001.0523.00002.001C	attc_017	7604226	7604316	1	0.0048	attC	attC	attc_4	CALIN	No	336	circ
integron_05	GEOB001.0523.00002.001C	GEOB001.0523.00002.001C_06237	7604334	7604774	1		protein	protein		CALIN	No		circ
integron_05	GEOB001.0523.00002.001C	attc_018	7604781	7604870	1	0.033	attC	attC	attc_4	CALIN	No	465	circ
integron_05	GEOB001.0523.00002.001C	attc_019	7605229	7605319	1	0.0059	attC	attC	attc_4	CALIN	No	359	circ
integron_05	GEOB001.0523.00002.001C	GEOB001.0523.00002.001C_06238	7605594	7606049	1		protein	protein		CALIN	No		circ
integron_05	GEOB001.0523.00002.001C	attc_020	7605656	7605746	1	0.0048	attC	attC	attc_4	CALIN	No	337	circ
integron_05	GEOB001.0523.00002.001C	attc_021	7606014	7606104	1	0.0063	attC	attC	attc_4	CALIN	No	268	circ
integron_05	GEOB001.0523.00002.001C	GEOB001.0523.00002.001C_06239	7606120	7606626	1		protein	protein		CALIN	No		circ
integron_05	GEOB001.0523.00002.001C	attc_022	7606591	7606681	1	0.01	attC	attC	attc_4	CALIN	No	487	circ
integron_05	GEOB001.0523.00002.001C	GEOB001.0523.00002.001C_06240	7606696	7607259	1		protein	protein		CALIN	No		circ
integron_05	GEOB001.0523.00002.001C	attc_023	7607152	7607242	1	0.013	attC	attC	attc_4	CALIN	No	471	circ
integron_05	GEOB001.0523.00002.001C	GEOB001.0523.00002.001C_06241	7607281	7607577	1		protein	protein		CALIN	No		circ
integron_05	GEOB001.0523.00002.001C	attc_024	7607606	7607696	1	0.0012	attC	attC	attc_4	CALIN	No	364	circ
integron_05	GEOB001.0523.00002.001C	GEOB001.0523.00002.001C_06242	7607713	7608165	1		protein	protein		CALIN	No		circ
integron_05	GEOB001.0523.00002.001C	attc_025	7608130	7608219	1	0.033	attC	attC	attc_4	CALIN	No	434	circ
integron_05	GEOB001.0523.00002.001C	GEOB001.0523.00002.001C_06243	7608470	7608733	1		protein	protein		CALIN	No		circ
integron_05	GEOB001.0523.00002.001C	attc_026	7608583	7608673	1	0.0012	attC	attC	attc_4	CALIN	No	364	circ
integron_05	GEOB001.0523.00002.001C	attc_027	7608909	7608999	1	0.003	attC	attC	attc_4	CALIN	No	236	circ
integron_05	GEOB001.0523.00002.001C	GEOB001.0523.00002.001C_06244	7609028	7609525	1		protein	protein		CALIN	No		circ
integron_05	GEOB001.0523.00002.001C	GEOB001.0523.00002.001C_06245	7609644	7610186	1		protein	protein		CALIN	No		circ
integron_05	GEOB001.0523.00002.001C	attc_028	7610151	7610262	1	0.055	attC	attC	attc_4	CALIN	No	1152	circ
integron_05	GEOB001.0523.00002.001C	GEOB001.0523.00002.001C_06246	7610591	7611232	1		protein	protein		CALIN	No		circ
integron_05	GEOB001.0523.00002.001C	attc_029	7610620	7610710	1	0.013	attC	attC	attc_4	CALIN	No	358	circ
integron_05	GEOB001.0523.00002.001C	attc_030	7611197	7611287	1	0.01	attC	attC	attc_4	CALIN	No	487	circ
integron_05	GEOB001.0523.00002.001C	GEOB001.0523.00002.001C_06247	7611304	7611771	1		protein	protein		CALIN	No		circ
integron_05	GEOB001.0523.00002.001C	attc_031	7611789	7611879	1	0.0083	attC	attC	attc_4	CALIN	No	502	circ
integron_05	GEOB001.0523.00002.001C	attc_032	7612238	7612328	1	0.0058	attC	attC	attc_4	CALIN	No	359	circ
integron_05	GEOB001.0523.00002.001C	GEOB001.0523.00002.001C_06248	7612345	7612881	1		protein	protein		CALIN	No		circ
integron_05	GEOB001.0523.00002.001C	attc_033	7612846	7612937	1	0.0045	attC	attC	attc_4	CALIN	No	518	circ
integron_05	GEOB001.0523.00002.001C	GEOB001.0523.00002.001C_06249	7612956	7613255	1		protein	protein		CALIN	No		circ
integron_05	GEOB001.0523.00002.001C	attc_034	7613320	7613410	1	0.0048	attC	attC	attc_4	CALIN	No	383	circ
integron_05	GEOB001.0523.00002.001C	GEOB001.0523.00002.001C_06250	7613429	7613731	1		protein	protein		CALIN	No		circ
integron_05	GEOB001.0523.00002.001C	attc_035	7613696	7613786	1	0.033	attC	attC	attc_4	CALIN	No	286	circ
integron_05	GEOB001.0523.00002.001C	GEOB001.0523.00002.001C_06251	7613883	7614089	1		protein	protein		CALIN	No		circ
integron_05	GEOB001.0523.00002.001C	attc_036	7614054	7614144	1	0.0063	attC	attC	attc_4	CALIN	No	268	circ
integron_05	GEOB001.0523.00002.001C	GEOB001.0523.00002.001C_06252	7614160	7614666	1		protein	protein		CALIN	No		circ
integron_05	GEOB001.0523.00002.001C	attc_037	7614631	7614721	1	0.01	attC	attC	attc_4	CALIN	No	487	circ
integron_05	GEOB001.0523.00002.001C	GEOB001.0523.00002.001C_06253	7614736	7615323	1		protein	protein		CALIN	No		circ
integron_05	GEOB001.0523.00002.001C	attc_038	7615192	7615282	1	0.013	attC	attC	attc_4	CALIN	No	471	circ
integron_05	GEOB001.0523.00002.001C	GEOB001.0523.00002.001C_06254	7615301	7615672	1		protein	protein		CALIN	No		circ
integron_05	GEOB001.0523.00002.001C	attc_039	7615637	7615727	1	0.0061	attC	attC	attc_4	CALIN	No	355	circ
integron_01	GEPH001.0523.00001.001C	GEPH001.0523.00001.001C_03929	4677962	4678861	1		protein	protein		SALIN	No		circ
integron_01	GEPH001.0523.00001.001C	attc_001	4678952	4679043	-1	0.019	attC	attC	attc_4	SALIN	No		circ
integron_01	GESP003.0523.00001.001C	GESP003.0523.00001.001C_02285	2772852	2773478	1		protein	protein		SALIN	No		circ
integron_01	GESP003.0523.00001.001C	attc_001	2773515	2773600	1	0.0023	attC	attC	attc_4	SALIN	No		circ
integron_01	GESP005.0523.00001.002P	attc_001	54822	54880	-1	0.17	attC	attC	attc_4	SALIN	No		circ
integron_01	GESP005.0523.00001.003P	attc_001	2247	2305	-1	0.17	attC	attC	attc_4	SALIN	No		circ
integron_01	GESP006.0523.00001.001C	attc_001	1447848	1447902	-1	0.13	attC	attC	attc_4	SALIN	No		circ
integron_01	GESP007.0523.00001.001C	GESP007.0523.00001.001C_07286	8631606	8631746	-1		protein	protein		SALIN	No		circ
integron_01	GESP007.0523.00001.001C	attc_001	8631788	8631877	-1	0.04	attC	attC	attc_4	SALIN	No		circ
integron_01	GESP007.0523.00001.001C	GESP007.0523.00001.001C_07287	8631845	8632603	-1		protein	protein		SALIN	No		circ
integron_01	GESU001.0523.00002.001C	GESU001.0523.00002.001C_02399	2610488	2611861	-1	1.7e-16	protein	intI	intersection_tyr_intI	In0	No		circ
integron_01	GESU001.0523.00003.001C	GESU001.0523.00003.001C_02487	2707957	2709330	-1	1.7e-16	protein	intI	intersection_tyr_intI	complete	No		circ
integron_01	GESU001.0523.00003.001C	GESU001.0523.00003.001C_02488	2709411	2709761	1		protein	protein		complete	No		circ
integron_01	GESU001.0523.00003.001C	GESU001.0523.00003.001C_02489	2709914	2710441	1		protein	protein		complete	No		circ
integron_01	GESU001.0523.00003.001C	GESU001.0523.00003.001C_02490	2710465	2711220	1		protein	protein		complete	No		circ
integron_01	GESU001.0523.00003.001C	attc_001	2711193	2711250	1	0.24	attC	attC	attc_4	complete	No		circ
integron_01	GESU001.0523.00003.001C	GESU001.0523.00003.001C_02491	2711258	2711647	1		protein	protein		complete	No		circ
integron_01	GESU001.0523.00004.001C	GESU001.0523.00004.001C_01762	1905670	1906950	-1	6.2e-16	protein	intI	intersection_tyr_intI	complete	No		circ
integron_01	GESU001.0523.00004.001C	GESU001.0523.00004.001C_01763	1907268	1907615	1		protein	protein		complete	No		circ
integron_01	GESU001.0523.00004.001C	GESU001.0523.00004.001C_01764	1907609	1908448	1		protein	protein		complete	No		circ
integron_01	GESU001.0523.00004.001C	GESU001.0523.00004.001C_01765	1908576	1908776	1		protein	protein		complete	No		circ
integron_01	GESU001.0523.00004.001C	GESU001.0523.00004.001C_01766	1909590	1909925	-1		protein	protein		complete	No		circ
integron_01	GESU001.0523.00004.001C	attc_001	1909952	1910006	1	2.4e-05	attC	attC	attc_4	complete	No		circ
integron_01	GESU001.0523.00004.001C	GESU001.0523.00004.001C_01767	1910136	1911419	1		protein	protein		complete	No		circ
integron_02	GESU001.0523.00004.001C	GESU001.0523.00004.001C_02480	2690123	2691496	-1	1.7e-16	protein	intI	intersection_tyr_intI	In0	No		circ
integron_01	GESU001.0523.00005.001C	GESU001.0523.00005.001C_02486	2705335	2706708	-1	1.7e-16	protein	intI	intersection_tyr_intI	complete	No		circ
integron_01	GESU001.0523.00005.001C	GESU001.0523.00005.001C_02487	2706789	2707139	1		protein	protein		complete	No		circ
integron_01	GESU001.0523.00005.001C	GESU001.0523.00005.001C_02488	2707292	2707819	1		protein	protein		complete	No		circ
integron_01	GESU001.0523.00005.001C	GESU001.0523.00005.001C_02489	2707843	2708598	1		protein	protein		complete	No		circ
integron_01	GESU001.0523.00005.001C	attc_001	2708571	2708628	1	0.24	attC	attC	attc_4	complete	No		circ
integron_01	GESU001.0523.00005.001C	GESU001.0523.00005.001C_02490	2708636	2709025	1		protein	protein		complete	No		circ
integron_01	GESU001.0523.00006.001C	GESU001.0523.00006.001C_02292	2515067	2515768	-1	5e-16	protein	intI	intersection_tyr_intI	In0	No		circ
integron_02	GESU001.0523.00006.001C	GESU001.0523.00006.001C_02382	2606699	2608072	-1	1.7e-16	protein	intI	intersection_tyr_intI	In0	No		circ
integron_01	GESU003.0523.00001.001C	GESU003.0523.00001.001C_01322	1436205	1436735	-1		protein	protein		CALIN	No		circ
integron_01	GESU003.0523.00001.001C	attc_001	1436739	1436811	-1	0.22	attC	attC	attc_4	CALIN	No		circ
integron_01	GESU003.0523.00001.001C	GESU003.0523.00001.001C_01323	1436813	1437112	-1		protein	protein		CALIN	No		circ
integron_01	GESU003.0523.00001.001C	GESU003.0523.00001.001C_01324	1437109	1437330	-1		protein	protein		CALIN	No		circ
integron_01	GESU003.0523.00001.001C	GESU003.0523.00001.001C_01325	1437460	1439018	1		protein	protein		CALIN	No		circ
integron_01	GESU003.0523.00001.001C	attc_002	1439088	1439147	-1	0.00026	attC	attC	attc_4	CALIN	No	2277	circ
integron_01	GESU003.0523.00001.001C	GESU003.0523.00001.001C_01326	1439103	1439453	-1		protein	protein		CALIN	No		circ
integron_01	GESU003.0523.00001.001C	GESU003.0523.00001.001C_01327	1439450	1439749	-1		protein	protein		CALIN	No		circ
integron_01	GESU003.0523.00001.001C	attc_003	1439802	1439865	-1	0.0046	attC	attC	attc_4	CALIN	No	655	circ
integron_01	GESU003.0523.00001.001C	GESU003.0523.00001.001C_01328	1439816	1440139	-1		protein	protein		CALIN	No		circ
integron_01	GESU003.0523.00001.001C	GESU003.0523.00001.001C_01329	1440123	1440419	-1		protein	protein		CALIN	No		circ
integron_01	GESU003.0523.00001.001C	attc_004	1440472	1440544	-1	0.0094	attC	attC	attc_4	CALIN	No	607	circ
integron_02	GESU003.0523.00001.001C	GESU003.0523.00001.001C_01334	1445625	1446002	-1		protein	protein		CALIN	No		circ
integron_02	GESU003.0523.00001.001C	attc_001	1446030	1446102	-1	8.1e-05	attC	attC	attc_4	CALIN	No		circ
integron_02	GESU003.0523.00001.001C	GESU003.0523.00001.001C_01335	1446097	1446534	-1		protein	protein		CALIN	No		circ
integron_02	GESU003.0523.00001.001C	GESU003.0523.00001.001C_01336	1446797	1447573	-1		protein	protein		CALIN	No		circ
integron_02	GESU003.0523.00001.001C	GESU003.0523.00001.001C_01337	1447794	1448015	-1		protein	protein		CALIN	No		circ
integron_02	GESU003.0523.00001.001C	attc_002	1448755	1448816	-1	0.24	attC	attC	attc_4	CALIN	No	2653	circ
integron_02	GESU003.0523.00001.001C	GESU003.0523.00001.001C_01338	1448987	1449868	1		protein	protein		CALIN	No		circ
integron_03	GESU003.0523.00001.001C	attc_001	1465519	1465576	-1	5.9e-05	attC	attC	attc_4	complete	No		circ
integron_03	GESU003.0523.00001.001C	GESU003.0523.00001.001C_01356	1465587	1466039	1		protein	protein		complete	No		circ
integron_03	GESU003.0523.00001.001C	GESU003.0523.00001.001C_01357	1466243	1467205	1	3.3e-29	protein	intI	intersection_tyr_intI	complete	No		circ
integron_01	GESU003.0523.00001.002P	GESU003.0523.00001.002P_03468	130439	131719	1		protein	protein		SALIN	No		circ
integron_01	GESU003.0523.00001.002P	attc_001	131914	131961	-1	0.021	attC	attC	attc_4	SALIN	No		circ
integron_01	GESU003.0523.00001.002P	GESU003.0523.00001.002P_03469	131994	132314	-1		protein	protein		SALIN	No		circ
integron_02	GESU003.0523.00001.002P	attc_001	149222	149284	-1	0.013	attC	attC	attc_4	SALIN	No		circ
integron_02	GESU003.0523.00001.002P	GESU003.0523.00001.002P_03500	149324	149488	1		protein	protein		SALIN	No		circ
integron_03	GESU003.0523.00001.002P	GESU003.0523.00001.002P_03544	185417	186427	1		protein	protein		SALIN	No		circ
integron_03	GESU003.0523.00001.002P	attc_001	186430	186500	1	6.7e-05	attC	attC	attc_4	SALIN	No		circ
integron_01	GEUR001.0523.00001.001C	GEUR001.0523.00001.001C_02981	3329455	3330813	-1	6.4e-17	protein	intI	intersection_tyr_intI	In0	No		circ
integron_01	GIBE001.0523.00001.001C	GIBE001.0523.00001.001C_05188	6562244	6563050	-1		protein	protein		SALIN	No		circ
integron_01	GIBE001.0523.00001.001C	attc_001	6563172	6563241	-1	0.15	attC	attC	attc_4	SALIN	No		circ
integron_01	GIBE001.0523.00001.001C	GIBE001.0523.00001.001C_05189	6563417	6564814	-1		protein	protein		SALIN	No		circ
integron_01	GIMA001.0523.00002.001C	GIMA001.0523.00002.001C_05259	7012798	7012968	1		protein	protein		SALIN	No		circ
integron_01	GIMA001.0523.00002.001C	attc_001	7013027	7013149	1	0.0036	attC	attC	attc_4	SALIN	No		circ
integron_01	GIMA001.0523.00002.001C	GIMA001.0523.00002.001C_05260	7013180	7013548	1		protein	protein		SALIN	No		circ
integron_01	GIMA001.0523.00003.001C	GIMA001.0523.00003.001C_00557	684536	684904	-1		protein	protein		SALIN	No		circ
integron_01	GIMA001.0523.00003.001C	attc_001	684935	685057	-1	0.0036	attC	attC	attc_4	SALIN	No		circ
integron_01	GIMA001.0523.00003.001C	GIMA001.0523.00003.001C_00558	685116	685286	-1		protein	protein		SALIN	No		circ
integron_01	GISP005.0523.00001.001C	attc_001	307683	307757	1	0.26	attC	attC	attc_4	SALIN	No		circ
integron_01	GISP005.0523.00001.001C	GISP005.0523.00001.001C_00250	307783	308217	1		protein	protein		SALIN	No		circ
integron_01	GLCI001.0523.00001.001C	GLCI001.0523.00001.001C_01850	2040990	2043494	-1		protein	protein		SALIN	No		circ
integron_01	GLCI001.0523.00001.001C	attc_001	2041172	2041267	1	0.25	attC	attC	attc_4	SALIN	No		circ
integron_01	GLNI001.0523.00001.002P	GLNI001.0523.00001.002P_03440	7044	7390	-1		protein	protein		SALIN	No		lin
integron_01	GLNI001.0523.00001.002P	attc_001	7493	7552	-1	4e-09	attC	attC	attc_4	SALIN	No		lin
integron_01	GLNI001.0523.00001.002P	GLNI001.0523.00001.002P_03441	7507	8345	-1		protein	protein		SALIN	No		lin
integron_02	GLNI001.0523.00001.002P	GLNI001.0523.00001.002P_03451	16992	17339	-1		protein	protein		SALIN	No		lin
integron_02	GLNI001.0523.00001.002P	attc_001	17442	17501	-1	4e-09	attC	attC	attc_4	SALIN	No		lin
integron_02	GLNI001.0523.00001.002P	GLNI001.0523.00001.002P_03452	17456	18294	-1		protein	protein		SALIN	No		lin
integron_01	GLNI001.0523.00001.003P	GLNI001.0523.00001.003P_03559	7903	8250	-1		protein	protein		SALIN	No		circ
integron_01	GLNI001.0523.00001.003P	attc_001	8353	8412	-1	9.5e-10	attC	attC	attc_4	SALIN	No		circ
integron_01	GLNI001.0523.00001.003P	GLNI001.0523.00001.003P_03560	8367	9205	-1		protein	protein		SALIN	No		circ
integron_02	GLNI001.0523.00001.003P	GLNI001.0523.00001.003P_03570	17852	18199	-1		protein	protein		SALIN	No		circ
integron_02	GLNI001.0523.00001.003P	attc_001	18302	18361	-1	9.5e-10	attC	attC	attc_4	SALIN	No		circ
integron_02	GLNI001.0523.00001.003P	GLNI001.0523.00001.003P_03571	18316	19154	-1		protein	protein		SALIN	No		circ
integron_03	GLNI001.0523.00001.003P	GLNI001.0523.00001.003P_03581	27801	28148	-1		protein	protein		SALIN	No		circ
integron_03	GLNI001.0523.00001.003P	attc_001	28251	28310	-1	9.5e-10	attC	attC	attc_4	SALIN	No		circ
integron_03	GLNI001.0523.00001.003P	GLNI001.0523.00001.003P_03582	28265	29101	-1		protein	protein		SALIN	No		circ
integron_01	GLPR001.0523.00001.002P	GLPR001.0523.00001.002P_03629	67974	68321	-1		protein	protein		CALIN	No		circ
integron_01	GLPR001.0523.00001.002P	attc_001	68424	68518	-1	0.024	attC	attC	attc_4	CALIN	No		circ
integron_01	GLPR001.0523.00001.002P	GLPR001.0523.00001.002P_03630	68513	68986	-1		protein	protein		CALIN	No		circ
integron_01	GLPR001.0523.00001.002P	attc_002	69001	69060	-1	3.2e-08	attC	attC	attc_4	CALIN	No	483	circ
integron_01	GLPR001.0523.00001.002P	GLPR001.0523.00001.002P_03631	69015	69853	-1		protein	protein		CALIN	No		circ
integron_01	GLSP003.0523.00001.001C	attc_001	810098	810189	-1	0.038	attC	attC	attc_4	SALIN	No		circ
integron_01	GLSP003.0523.00001.001C	GLSP003.0523.00001.001C_00744	810184	810582	-1		protein	protein		SALIN	No		circ
integron_02	GLSP003.0523.00001.001C	GLSP003.0523.00001.001C_04910	5425656	5426201	-1		protein	protein		SALIN	No		circ
integron_02	GLSP003.0523.00001.001C	attc_001	5426336	5426419	-1	0.24	attC	attC	attc_4	SALIN	No		circ
integron_02	GLSP003.0523.00001.001C	GLSP003.0523.00001.001C_04911	5426414	5426932	-1		protein	protein		SALIN	No		circ
integron_01	GLVE001.0523.00001.002P	attc_001	374576	374619	-1	0.32	attC	attC	attc_4	SALIN	No		lin
integron_01	GLVI001.0523.00001.001C	GLVI001.0523.00001.001C_04072	4141456	4142199	-1		protein	protein		SALIN	No		circ
integron_01	GLVI001.0523.00001.001C	attc_001	4142276	4142361	1	0.0043	attC	attC	attc_4	SALIN	No		circ
integron_01	GOAC001.0523.00001.001C	GOAC001.0523.00001.001C_01704	1769402	1770793	1		protein	protein		SALIN	No		circ
integron_01	GOAC001.0523.00001.001C	attc_001	1770677	1770722	-1	0.19	attC	attC	attc_4	SALIN	No		circ
integron_01	GRAN001.0523.00001.001C	GRAN001.0523.00001.001C_06027	6999529	6999777	-1		protein	protein		SALIN	No		circ
integron_01	GRAN001.0523.00001.001C	attc_001	6999926	7000022	-1	0.1	attC	attC	attc_4	SALIN	No		circ
integron_01	GRAN001.0523.00001.001C	GRAN001.0523.00001.001C_06028	7000052	7000903	-1		protein	protein		SALIN	No		circ
integron_02	GRAN001.0523.00001.001C	GRAN001.0523.00001.001C_06034	7006939	7008192	-1		protein	protein		CALIN	No		circ
integron_02	GRAN001.0523.00001.001C	attc_001	7008282	7008378	-1	0.27	attC	attC	attc_4	CALIN	No		circ
integron_02	GRAN001.0523.00001.001C	GRAN001.0523.00001.001C_06035	7008349	7009167	-1		protein	protein		CALIN	No		circ
integron_02	GRAN001.0523.00001.001C	GRAN001.0523.00001.001C_06036	7009278	7009751	-1		protein	protein		CALIN	No		circ
integron_02	GRAN001.0523.00001.001C	GRAN001.0523.00001.001C_06037	7009887	7010600	-1		protein	protein		CALIN	No		circ
integron_02	GRAN001.0523.00001.001C	GRAN001.0523.00001.001C_06038	7010590	7011195	-1		protein	protein		CALIN	No		circ
integron_02	GRAN001.0523.00001.001C	attc_002	7011219	7011315	-1	0.00086	attC	attC	attc_4	CALIN	No	2841	circ
integron_02	GRAN001.0523.00001.001C	GRAN001.0523.00001.001C_06039	7011364	7012020	-1		protein	protein		CALIN	No		circ
integron_01	GRCA001.0523.00001.001C	GRCA001.0523.00001.001C_01776	1926802	1928088	-1	8.2e-19	protein	intI	intersection_tyr_intI	complete	No		circ
integron_01	GRCA001.0523.00001.001C	GRCA001.0523.00001.001C_01777	1928425	1929342	1		protein	protein		complete	No		circ
integron_01	GRCA001.0523.00001.001C	attc_001	1929337	1929435	1	0.0014	attC	attC	attc_4	complete	No		circ
integron_01	GRCA001.0523.00001.001C	GRCA001.0523.00001.001C_01778	1929460	1929879	1		protein	protein		complete	No		circ
integron_01	GRCA001.0523.00001.001C	attc_002	1929885	1930011	1	0.06	attC	attC	attc_4	complete	No	450	circ
integron_01	GRCA001.0523.00001.001C	GRCA001.0523.00001.001C_01779	1930072	1930392	1		protein	protein		complete	No		circ
integron_02	GRCA001.0523.00001.001C	GRCA001.0523.00001.001C_01789	1937153	1937839	1		protein	protein		CALIN	No		circ
integron_02	GRCA001.0523.00001.001C	attc_001	1937845	1937943	1	0.59	attC	attC	attc_4	CALIN	No		circ
integron_02	GRCA001.0523.00001.001C	GRCA001.0523.00001.001C_01790	1937970	1938644	1		protein	protein		CALIN	No		circ
integron_02	GRCA001.0523.00001.001C	attc_002	1938648	1938765	1	0.044	attC	attC	attc_4	CALIN	No	705	circ
integron_02	GRCA001.0523.00001.001C	GRCA001.0523.00001.001C_01791	1938918	1939199	1		protein	protein		CALIN	No		circ
integron_02	GRCA001.0523.00001.001C	GRCA001.0523.00001.001C_01792	1939192	1939527	1		protein	protein		CALIN	No		circ
integron_02	GRCA001.0523.00001.001C	attc_003	1939537	1939654	1	0.41	attC	attC	attc_4	CALIN	No	772	circ
integron_02	GRCA001.0523.00001.001C	GRCA001.0523.00001.001C_01793	1939750	1940616	1		protein	protein		CALIN	No		circ
integron_02	GRCA001.0523.00001.001C	GRCA001.0523.00001.001C_01794	1940641	1940913	1		protein	protein		CALIN	No		circ
integron_02	GRCA001.0523.00001.001C	GRCA001.0523.00001.001C_01795	1941090	1941410	1		protein	protein		CALIN	No		circ
integron_02	GRCA001.0523.00001.001C	GRCA001.0523.00001.001C_01796	1941400	1941762	1		protein	protein		CALIN	No		circ
integron_02	GRCA001.0523.00001.001C	attc_004	1941759	1941874	1	0.046	attC	attC	attc_4	CALIN	No	2105	circ
integron_02	GRCA001.0523.00001.001C	GRCA001.0523.00001.001C_01797	1942268	1942687	1		protein	protein		CALIN	No		circ
integron_02	GRCA001.0523.00001.001C	GRCA001.0523.00001.001C_01798	1942819	1943961	1		protein	protein		CALIN	No		circ
integron_02	GRCA001.0523.00001.001C	attc_005	1943956	1944077	1	0.019	attC	attC	attc_4	CALIN	No	2082	circ
integron_02	GRCA001.0523.00001.001C	GRCA001.0523.00001.001C_01799	1944109	1945026	1		protein	protein		CALIN	No		circ
integron_02	GRCA001.0523.00001.001C	attc_006	1945021	1945119	1	0.35	attC	attC	attc_4	CALIN	No	944	circ
integron_02	GRCA001.0523.00001.001C	GRCA001.0523.00001.001C_01800	1945272	1945553	1		protein	protein		CALIN	No		circ
integron_02	GRCA001.0523.00001.001C	GRCA001.0523.00001.001C_01801	1945546	1945881	1		protein	protein		CALIN	No		circ
integron_02	GRCA001.0523.00001.001C	attc_007	1945891	1946008	1	0.86	attC	attC	attc_4	CALIN	No	772	circ
integron_02	GRCA001.0523.00001.001C	GRCA001.0523.00001.001C_01802	1946032	1946424	1		protein	protein		CALIN	No		circ
integron_02	GRCA001.0523.00001.001C	GRCA001.0523.00001.001C_01803	1946435	1946758	1		protein	protein		CALIN	No		circ
integron_02	GRCA001.0523.00001.001C	GRCA001.0523.00001.001C_01804	1946891	1947808	1		protein	protein		CALIN	No		circ
integron_02	GRCA001.0523.00001.001C	GRCA001.0523.00001.001C_01805	1947927	1948730	1		protein	protein		CALIN	No		circ
integron_02	GRCA001.0523.00001.001C	attc_008	1948736	1948844	1	0.48	attC	attC	attc_4	CALIN	No	2728	circ
integron_02	GRCA001.0523.00001.001C	GRCA001.0523.00001.001C_01806	1948871	1949566	1		protein	protein		CALIN	No		circ
integron_02	GRCA001.0523.00001.001C	attc_009	1949591	1949709	1	0.14	attC	attC	attc_4	CALIN	No	747	circ
integron_02	GRCA001.0523.00001.001C	GRCA001.0523.00001.001C_01807	1949875	1950126	1		protein	protein		CALIN	No		circ
integron_02	GRCA001.0523.00001.001C	GRCA001.0523.00001.001C_01808	1950104	1950523	1		protein	protein		CALIN	No		circ
integron_02	GRCA001.0523.00001.001C	GRCA001.0523.00001.001C_01809	1950769	1952097	1		protein	protein		CALIN	No		circ
integron_02	GRCA001.0523.00001.001C	GRCA001.0523.00001.001C_01810	1952082	1952945	1		protein	protein		CALIN	No		circ
integron_02	GRCA001.0523.00001.001C	attc_010	1952940	1953052	1	0.044	attC	attC	attc_4	CALIN	No	3231	circ
integron_02	GRCA001.0523.00001.001C	GRCA001.0523.00001.001C_01811	1953205	1953486	1		protein	protein		CALIN	No		circ
integron_02	GRCA001.0523.00001.001C	GRCA001.0523.00001.001C_01812	1953479	1953814	1		protein	protein		CALIN	No		circ
integron_02	GRCA001.0523.00001.001C	attc_011	1953824	1953941	1	0.032	attC	attC	attc_4	CALIN	No	772	circ
integron_02	GRCA001.0523.00001.001C	GRCA001.0523.00001.001C_01813	1953969	1954619	1		protein	protein		CALIN	No		circ
integron_02	GRCA001.0523.00001.001C	GRCA001.0523.00001.001C_01814	1954609	1954737	1		protein	protein		CALIN	No		circ
integron_02	GRCA001.0523.00001.001C	attc_012	1954738	1954856	1	0.14	attC	attC	attc_4	CALIN	No	797	circ
integron_02	GRCA001.0523.00001.001C	GRCA001.0523.00001.001C_01815	1954880	1955437	1		protein	protein		CALIN	No		circ
integron_02	GRCA001.0523.00001.001C	GRCA001.0523.00001.001C_01816	1955674	1955994	1		protein	protein		CALIN	No		circ
integron_02	GRCA001.0523.00001.001C	GRCA001.0523.00001.001C_01817	1955984	1956346	1		protein	protein		CALIN	No		circ
integron_02	GRCA001.0523.00001.001C	GRCA001.0523.00001.001C_01818	1956632	1957354	1		protein	protein		CALIN	No		circ
integron_02	GRCA001.0523.00001.001C	attc_013	1957349	1957463	1	0.00086	attC	attC	attc_4	CALIN	No	2493	circ
integron_02	GRCA001.0523.00001.001C	GRCA001.0523.00001.001C_01819	1957493	1958383	1		protein	protein		CALIN	No		circ
integron_02	GRCA001.0523.00001.001C	attc_014	1958392	1958504	1	0.00077	attC	attC	attc_4	CALIN	No	929	circ
integron_02	GRCA001.0523.00001.001C	GRCA001.0523.00001.001C_01820	1958544	1958903	1		protein	protein		CALIN	No		circ
integron_02	GRCA001.0523.00001.001C	GRCA001.0523.00001.001C_01821	1958967	1959449	1		protein	protein		CALIN	No		circ
integron_02	GRCA001.0523.00001.001C	attc_015	1959503	1959614	1	0.00014	attC	attC	attc_4	CALIN	No	999	circ
integron_02	GRCA001.0523.00001.001C	GRCA001.0523.00001.001C_01822	1959655	1960551	1		protein	protein		CALIN	No		circ
integron_03	GRCA001.0523.00001.001C	GRCA001.0523.00001.001C_01828	1962921	1963532	1		protein	protein		SALIN	No		circ
integron_03	GRCA001.0523.00001.001C	attc_001	1963527	1963651	1	0.0039	attC	attC	attc_4	SALIN	No		circ
integron_03	GRCA001.0523.00001.001C	GRCA001.0523.00001.001C_01829	1963674	1964681	1		protein	protein		SALIN	No		circ
integron_04	GRCA001.0523.00001.001C	GRCA001.0523.00001.001C_01837	1970158	1971069	1		protein	protein		CALIN	No		circ
integron_04	GRCA001.0523.00001.001C	attc_001	1971083	1971174	1	0.012	attC	attC	attc_4	CALIN	No		circ
integron_04	GRCA001.0523.00001.001C	GRCA001.0523.00001.001C_01838	1971208	1972410	1		protein	protein		CALIN	No		circ
integron_04	GRCA001.0523.00001.001C	attc_002	1972414	1972512	1	0.019	attC	attC	attc_4	CALIN	No	1240	circ
integron_04	GRCA001.0523.00001.001C	GRCA001.0523.00001.001C_01839	1972588	1972833	1		protein	protein		CALIN	No		circ
integron_05	GRCA001.0523.00001.001C	GRCA001.0523.00001.001C_01843	1975566	1976441	1		protein	protein		SALIN	No		circ
integron_05	GRCA001.0523.00001.001C	attc_001	1976496	1976595	1	0.049	attC	attC	attc_4	SALIN	No		circ
integron_05	GRCA001.0523.00001.001C	GRCA001.0523.00001.001C_01844	1976679	1976894	1		protein	protein		SALIN	No		circ
integron_01	GRHO001.0523.00001.001C	GRHO001.0523.00001.001C_02475	2645520	2646482	-1	9.1e-22	protein	intI	intersection_tyr_intI	In0	No		circ
integron_01	GRHO001.0523.00004.001C	GRHO001.0523.00004.001C_00912	1032845	1033807	1	9.5e-22	protein	intI	intersection_tyr_intI	In0	No		circ
integron_01	GRHO001.0523.00004.002C	GRHO001.0523.00004.002C_03225	78333	78848	-1		protein	protein		SALIN	No		circ
integron_01	GRHO001.0523.00004.002C	attc_001	78863	78989	-1	0.00028	attC	attC	attc_4	SALIN	No		circ
integron_01	GRHO001.0523.00004.002C	GRHO001.0523.00004.002C_03226	78984	79241	-1		protein	protein		SALIN	No		circ
integron_01	GRSP004.0523.00001.001C	GRSP004.0523.00001.001C_01355	1451504	1451953	-1		protein	protein		CALIN	No		circ
integron_01	GRSP004.0523.00001.001C	attc_001	1451969	1452089	-1	0.0012	attC	attC	attc_4	CALIN	No		circ
integron_01	GRSP004.0523.00001.001C	GRSP004.0523.00001.001C_01356	1452096	1452455	-1		protein	protein		CALIN	No		circ
integron_01	GRSP004.0523.00001.001C	attc_002	1452462	1452575	-1	0.024	attC	attC	attc_4	CALIN	No	373	circ
integron_01	GRSP004.0523.00001.001C	GRSP004.0523.00001.001C_01357	1452577	1453221	-1		protein	protein		CALIN	No		circ
integron_01	GRSP004.0523.00001.001C	GRSP004.0523.00001.001C_01358	1453755	1454096	-1		protein	protein		CALIN	No		circ
integron_01	GRSP004.0523.00001.001C	GRSP004.0523.00001.001C_01359	1454397	1455170	-1		protein	protein		CALIN	No		circ
integron_01	GRSP004.0523.00001.001C	GRSP004.0523.00001.001C_01360	1455576	1455902	-1		protein	protein		CALIN	No		circ
integron_01	GRSP004.0523.00001.001C	attc_003	1455944	1456000	-1	0.52	attC	attC	attc_4	CALIN	No	3369	circ
integron_02	GRSP004.0523.00001.001C	GRSP004.0523.00001.001C_01816	1972214	1972594	-1		protein	protein		SALIN	No		circ
integron_02	GRSP004.0523.00001.001C	attc_001	1972598	1972680	-1	0.00025	attC	attC	attc_4	SALIN	No		circ
integron_02	GRSP004.0523.00001.001C	GRSP004.0523.00001.001C_01817	1972682	1972972	-1		protein	protein		SALIN	No		circ
integron_03	GRSP004.0523.00001.001C	GRSP004.0523.00001.001C_01902	2100485	2101090	-1		protein	protein		CALIN	No		circ
integron_03	GRSP004.0523.00001.001C	attc_001	2101105	2101220	-1	0.42	attC	attC	attc_4	CALIN	No		circ
integron_03	GRSP004.0523.00001.001C	GRSP004.0523.00001.001C_01903	2101204	2101764	-1		protein	protein		CALIN	No		circ
integron_03	GRSP004.0523.00001.001C	attc_002	2101788	2101913	-1	0.0056	attC	attC	attc_4	CALIN	No	568	circ
integron_03	GRSP004.0523.00001.001C	GRSP004.0523.00001.001C_01904	2101801	2101911	-1		protein	protein		CALIN	No		circ
integron_03	GRSP004.0523.00001.001C	GRSP004.0523.00001.001C_01905	2101972	2102187	-1		protein	protein		CALIN	No		circ
integron_03	GRSP004.0523.00001.001C	GRSP004.0523.00001.001C_01906	2102300	2102746	-1		protein	protein		CALIN	No		circ
integron_03	GRSP004.0523.00001.001C	GRSP004.0523.00001.001C_01907	2102894	2104068	-1		protein	protein		CALIN	No		circ
integron_03	GRSP004.0523.00001.001C	GRSP004.0523.00001.001C_01908	2104143	2104628	-1		protein	protein		CALIN	No		circ
integron_03	GRSP004.0523.00001.001C	GRSP004.0523.00001.001C_01909	2104781	2105050	-1		protein	protein		CALIN	No		circ
integron_03	GRSP004.0523.00001.001C	attc_003	2105066	2105183	-1	0.0063	attC	attC	attc_4	CALIN	No	3153	circ
integron_03	GRSP004.0523.00001.001C	GRSP004.0523.00001.001C_01910	2105184	2105522	-1		protein	protein		CALIN	No		circ
integron_04	GRSP004.0523.00001.001C	GRSP004.0523.00001.001C_02038	2249850	2250203	-1		protein	protein		SALIN	No		circ
integron_04	GRSP004.0523.00001.001C	attc_001	2250217	2250338	-1	0.33	attC	attC	attc_4	SALIN	No		circ
integron_04	GRSP004.0523.00001.001C	GRSP004.0523.00001.001C_02039	2250370	2251026	-1		protein	protein		SALIN	No		circ
integron_05	GRSP004.0523.00001.001C	GRSP004.0523.00001.001C_02053	2262268	2263230	1	2.6e-21	protein	intI	intersection_tyr_intI	In0	No		circ
integron_06	GRSP004.0523.00001.001C	GRSP004.0523.00001.001C_02257	2477568	2477885	-1		protein	protein		CALIN	No		circ
integron_06	GRSP004.0523.00001.001C	attc_001	2477950	2478072	-1	0.0017	attC	attC	attc_4	CALIN	No		circ
integron_06	GRSP004.0523.00001.001C	GRSP004.0523.00001.001C_02258	2478067	2478474	-1		protein	protein		CALIN	No		circ
integron_06	GRSP004.0523.00001.001C	GRSP004.0523.00001.001C_02259	2478715	2479089	-1		protein	protein		CALIN	No		circ
integron_06	GRSP004.0523.00001.001C	attc_002	2479147	2479228	-1	0.021	attC	attC	attc_4	CALIN	No	1075	circ
integron_06	GRSP004.0523.00001.001C	GRSP004.0523.00001.001C_02260	2479223	2479735	-1		protein	protein		CALIN	No		circ
integron_01	GRSP004.0523.00001.002C	attc_001	1079014	1079141	1	0.06	attC	attC	attc_4	CALIN	No		circ
integron_01	GRSP004.0523.00001.002C	GRSP004.0523.00001.002C_04370	1079163	1080617	1		protein	protein		CALIN	No		circ
integron_01	GRSP004.0523.00001.002C	attc_002	1080612	1080712	1	0.095	attC	attC	attc_4	CALIN	No	1471	circ
integron_01	GRSP004.0523.00001.002C	GRSP004.0523.00001.002C_04371	1080742	1081485	1		protein	protein		CALIN	No		circ
integron_01	GYSU001.0523.00001.001C	attc_001	838386	838477	1	0.59	attC	attC	attc_4	CALIN	No		circ
integron_01	GYSU001.0523.00001.001C	GYSU001.0523.00001.001C_00744	838649	838954	1		protein	protein		CALIN	No		circ
integron_01	GYSU001.0523.00001.001C	GYSU001.0523.00001.001C_00745	838951	839166	1		protein	protein		CALIN	No		circ
integron_01	GYSU001.0523.00001.001C	attc_002	839167	839261	1	0.0035	attC	attC	attc_4	CALIN	No	690	circ
integron_01	GYSU001.0523.00001.001C	GYSU001.0523.00001.001C_00746	839291	839773	1		protein	protein		CALIN	No		circ
integron_01	GYSU001.0523.00001.001C	GYSU001.0523.00001.001C_00747	840463	841188	1		protein	protein		CALIN	No		circ
integron_01	GYSU001.0523.00001.001C	attc_003	841545	841603	1	2.1e-05	attC	attC	attc_4	CALIN	No	2284	circ
integron_01	GYSU001.0523.00001.001C	GYSU001.0523.00001.001C_00748	841624	841890	1		protein	protein		CALIN	No		circ
integron_02	GYSU001.0523.00001.001C	GYSU001.0523.00001.001C_01161	1303366	1303716	-1		protein	protein		CALIN	No		circ
integron_02	GYSU001.0523.00001.001C	attc_001	1303733	1303780	-1	0.036	attC	attC	attc_4	CALIN	No		circ
integron_02	GYSU001.0523.00001.001C	GYSU001.0523.00001.001C_01162	1303775	1304644	-1		protein	protein		CALIN	No		circ
integron_02	GYSU001.0523.00001.001C	GYSU001.0523.00001.001C_01163	1304763	1305098	-1		protein	protein		CALIN	No		circ
integron_02	GYSU001.0523.00001.001C	attc_002	1305231	1305275	-1	0.34	attC	attC	attc_4	CALIN	No	1451	circ
integron_02	GYSU001.0523.00001.001C	GYSU001.0523.00001.001C_01164	1305270	1305617	-1		protein	protein		CALIN	No		circ
integron_02	GYSU001.0523.00001.001C	GYSU001.0523.00001.001C_01165	1305610	1305825	-1		protein	protein		CALIN	No		circ
integron_02	GYSU001.0523.00001.001C	GYSU001.0523.00001.001C_01166	1305996	1306268	-1		protein	protein		CALIN	No		circ
integron_02	GYSU001.0523.00001.001C	GYSU001.0523.00001.001C_01167	1306596	1306838	-1		protein	protein		CALIN	No		circ
integron_02	GYSU001.0523.00001.001C	attc_003	1307077	1307178	-1	0.011	attC	attC	attc_4	CALIN	No	1802	circ
integron_02	GYSU001.0523.00001.001C	GYSU001.0523.00001.001C_01168	1307162	1307665	-1		protein	protein		CALIN	No		circ
integron_02	GYSU001.0523.00001.001C	attc_004	1307673	1307727	-1	0.066	attC	attC	attc_4	CALIN	No	495	circ
integron_02	GYSU001.0523.00001.001C	GYSU001.0523.00001.001C_01169	1307986	1308399	-1		protein	protein		CALIN	No		circ
integron_02	GYSU001.0523.00001.001C	GYSU001.0523.00001.001C_01170	1308656	1308931	-1		protein	protein		CALIN	No		circ
integron_02	GYSU001.0523.00001.001C	attc_005	1308984	1309038	-1	0.039	attC	attC	attc_4	CALIN	No	1257	circ
integron_02	GYSU001.0523.00001.001C	attc_006	1309212	1309334	-1	0.14	attC	attC	attc_4	CALIN	No	174	circ
integron_02	GYSU001.0523.00001.001C	attc_007	1309722	1309769	-1	8.1e-05	attC	attC	attc_4	CALIN	No	388	circ
integron_02	GYSU001.0523.00001.001C	GYSU001.0523.00001.001C_01171	1309736	1309906	-1		protein	protein		CALIN	No		circ
integron_02	GYSU001.0523.00001.001C	GYSU001.0523.00001.001C_01172	1309903	1310811	-1		protein	protein		CALIN	No		circ
integron_02	GYSU001.0523.00001.001C	GYSU001.0523.00001.001C_01173	1310935	1311285	-1		protein	protein		CALIN	No		circ
integron_02	GYSU001.0523.00001.001C	attc_008	1311303	1311362	-1	0.38	attC	attC	attc_4	CALIN	No	1534	circ
integron_02	GYSU001.0523.00001.001C	GYSU001.0523.00001.001C_01174	1311363	1311890	-1		protein	protein		CALIN	No		circ
integron_03	GYSU001.0523.00001.001C	attc_001	2845822	2845881	1	0.19	attC	attC	attc_4	CALIN	No		circ
integron_03	GYSU001.0523.00001.001C	GYSU001.0523.00001.001C_02485	2845888	2846355	1		protein	protein		CALIN	No		circ
integron_03	GYSU001.0523.00001.001C	GYSU001.0523.00001.001C_02486	2846366	2846797	1		protein	protein		CALIN	No		circ
integron_03	GYSU001.0523.00001.001C	GYSU001.0523.00001.001C_02487	2847899	2848405	1		protein	protein		CALIN	No		circ
integron_03	GYSU001.0523.00001.001C	GYSU001.0523.00001.001C_02488	2848467	2848739	1		protein	protein		CALIN	No		circ
integron_03	GYSU001.0523.00001.001C	GYSU001.0523.00001.001C_02489	2848845	2849201	1		protein	protein		CALIN	No		circ
integron_03	GYSU001.0523.00001.001C	attc_002	2849196	2849313	1	0.0072	attC	attC	attc_4	CALIN	No	3315	circ
integron_03	GYSU001.0523.00001.001C	GYSU001.0523.00001.001C_02490	2849332	2849547	1		protein	protein		CALIN	No		circ
integron_03	GYSU001.0523.00001.001C	GYSU001.0523.00001.001C_02491	2849823	2850239	1		protein	protein		CALIN	No		circ
integron_03	GYSU001.0523.00001.001C	GYSU001.0523.00001.001C_02492	2850343	2850618	1		protein	protein		CALIN	No		circ
integron_03	GYSU001.0523.00001.001C	GYSU001.0523.00001.001C_02493	2850926	2851627	1		protein	protein		CALIN	No		circ
integron_03	GYSU001.0523.00001.001C	GYSU001.0523.00001.001C_02494	2851772	2852206	1		protein	protein		CALIN	No		circ
integron_03	GYSU001.0523.00001.001C	attc_003	2852530	2852625	1	0.85	attC	attC	attc_4	CALIN	No	3217	circ
integron_03	GYSU001.0523.00001.001C	GYSU001.0523.00001.001C_02495	2852968	2853249	1		protein	protein		CALIN	No		circ
integron_03	GYSU001.0523.00001.001C	attc_004	2853275	2853388	1	0.82	attC	attC	attc_4	CALIN	No	650	circ
integron_03	GYSU001.0523.00001.001C	GYSU001.0523.00001.001C_02496	2853396	2853656	1		protein	protein		CALIN	No		circ
integron_04	GYSU001.0523.00001.001C	attc_001	2865095	2865149	1	0.087	attC	attC	attc_4	SALIN	No		circ
integron_04	GYSU001.0523.00001.001C	GYSU001.0523.00001.001C_02508	2865166	2865732	1		protein	protein		SALIN	No		circ
integron_05	GYSU001.0523.00001.001C	GYSU001.0523.00001.001C_03059	3591587	3592690	1		protein	protein		SALIN	No		circ
integron_05	GYSU001.0523.00001.001C	attc_001	3592685	3592756	1	0.00068	attC	attC	attc_4	SALIN	No		circ
integron_05	GYSU001.0523.00001.001C	GYSU001.0523.00001.001C_03060	3592764	3593018	1		protein	protein		SALIN	No		circ
integron_06	GYSU001.0523.00001.001C	GYSU001.0523.00001.001C_03065	3596604	3597710	1		protein	protein		CALIN	No		circ
integron_06	GYSU001.0523.00001.001C	attc_001	3597716	3597829	1	0.9	attC	attC	attc_4	CALIN	No		circ
integron_06	GYSU001.0523.00001.001C	GYSU001.0523.00001.001C_03066	3597835	3598329	1		protein	protein		CALIN	No		circ
integron_06	GYSU001.0523.00001.001C	attc_002	3598324	3598418	1	0.0016	attC	attC	attc_4	CALIN	No	495	circ
integron_06	GYSU001.0523.00001.001C	GYSU001.0523.00001.001C_03067	3598428	3598781	1		protein	protein		CALIN	No		circ
integron_06	GYSU001.0523.00001.001C	GYSU001.0523.00001.001C_03068	3599036	3600082	-1		protein	protein		CALIN	No		circ
integron_06	GYSU001.0523.00001.001C	GYSU001.0523.00001.001C_03069	3600069	3600992	-1		protein	protein		CALIN	No		circ
integron_06	GYSU001.0523.00001.001C	attc_003	3601087	3601161	1	0.41	attC	attC	attc_4	CALIN	No	2669	circ
integron_06	GYSU001.0523.00001.001C	GYSU001.0523.00001.001C_03070	3601179	3601604	1		protein	protein		CALIN	No		circ
integron_06	GYSU001.0523.00001.001C	GYSU001.0523.00001.001C_03071	3601701	3601979	1		protein	protein		CALIN	No		circ
integron_06	GYSU001.0523.00001.001C	GYSU001.0523.00001.001C_03072	3602074	3602439	1		protein	protein		CALIN	No		circ
integron_06	GYSU001.0523.00001.001C	attc_004	3602464	3602564	1	0.099	attC	attC	attc_4	CALIN	No	1303	circ
integron_06	GYSU001.0523.00001.001C	attc_005	3602738	3602793	1	0.78	attC	attC	attc_4	CALIN	No	174	circ
integron_06	GYSU001.0523.00001.001C	GYSU001.0523.00001.001C_03073	3602809	3603177	1		protein	protein		CALIN	No		circ
integron_06	GYSU001.0523.00001.001C	GYSU001.0523.00001.001C_03074	3603564	3603980	1		protein	protein		CALIN	No		circ
integron_06	GYSU001.0523.00001.001C	attc_006	3603986	3604103	1	0.048	attC	attC	attc_4	CALIN	No	1193	circ
integron_06	GYSU001.0523.00001.001C	attc_007	3604378	3604458	1	0.051	attC	attC	attc_4	CALIN	No	275	circ
integron_06	GYSU001.0523.00001.001C	GYSU001.0523.00001.001C_03075	3604466	3604759	1		protein	protein		CALIN	No		circ
integron_06	GYSU001.0523.00001.001C	GYSU001.0523.00001.001C_03076	3604851	3605351	1		protein	protein		CALIN	No		circ
integron_06	GYSU001.0523.00001.001C	GYSU001.0523.00001.001C_03077	3605419	3605679	1		protein	protein		CALIN	No		circ
integron_06	GYSU001.0523.00001.001C	GYSU001.0523.00001.001C_03078	3605758	3606087	1		protein	protein		CALIN	No		circ
integron_06	GYSU001.0523.00001.001C	GYSU001.0523.00001.001C_03079	3606161	3606487	1		protein	protein		CALIN	No		circ
integron_06	GYSU001.0523.00001.001C	attc_008	3606514	3606600	1	0.0016	attC	attC	attc_4	CALIN	No	2056	circ
integron_06	GYSU001.0523.00001.001C	GYSU001.0523.00001.001C_03080	3606722	3607684	1		protein	protein		CALIN	No		circ
integron_07	GYSU001.0523.00001.001C	GYSU001.0523.00001.001C_03089	3616214	3616549	1		protein	protein		CALIN	No		circ
integron_07	GYSU001.0523.00001.001C	attc_001	3616544	3616599	1	0.0029	attC	attC	attc_4	CALIN	No		circ
integron_07	GYSU001.0523.00001.001C	GYSU001.0523.00001.001C_03090	3616612	3617544	1		protein	protein		CALIN	No		circ
integron_07	GYSU001.0523.00001.001C	attc_002	3617549	3617623	1	0.032	attC	attC	attc_4	CALIN	No	950	circ
integron_08	GYSU001.0523.00001.001C	GYSU001.0523.00001.001C_03149	3682745	3683047	1		protein	protein		CALIN	No		circ
integron_08	GYSU001.0523.00001.001C	attc_001	3683042	3683143	1	0.18	attC	attC	attc_4	CALIN	No		circ
integron_08	GYSU001.0523.00001.001C	GYSU001.0523.00001.001C_03150	3683160	3683438	1		protein	protein		CALIN	No		circ
integron_08	GYSU001.0523.00001.001C	GYSU001.0523.00001.001C_03151	3683552	3683977	1		protein	protein		CALIN	No		circ
integron_08	GYSU001.0523.00001.001C	GYSU001.0523.00001.001C_03152	3684350	3684781	1		protein	protein		CALIN	No		circ
integron_08	GYSU001.0523.00001.001C	attc_002	3685009	3685063	1	0.86	attC	attC	attc_4	CALIN	No	1866	circ
integron_08	GYSU001.0523.00001.001C	GYSU001.0523.00001.001C_03153	3685074	3685601	1		protein	protein		CALIN	No		circ
integron_08	GYSU001.0523.00001.001C	attc_003	3685596	3685654	1	0.014	attC	attC	attc_4	CALIN	No	533	circ
integron_08	GYSU001.0523.00001.001C	GYSU001.0523.00001.001C_03154	3685672	3686151	1		protein	protein		CALIN	No		circ
integron_08	GYSU001.0523.00001.001C	attc_004	3686100	3686159	1	8.1e-05	attC	attC	attc_4	CALIN	No	446	circ
integron_08	GYSU001.0523.00001.001C	GYSU001.0523.00001.001C_03155	3686202	3686774	1		protein	protein		CALIN	No		circ
integron_08	GYSU001.0523.00001.001C	attc_005	3686823	3686885	1	0.0013	attC	attC	attc_4	CALIN	No	664	circ
integron_08	GYSU001.0523.00001.001C	GYSU001.0523.00001.001C_03156	3686926	3687333	1		protein	protein		CALIN	No		circ
integron_09	GYSU001.0523.00001.001C	attc_001	3755380	3755435	-1	0.0017	attC	attC	attc_4	SALIN	No		circ
integron_09	GYSU001.0523.00001.001C	GYSU001.0523.00001.001C_03224	3755390	3756562	-1		protein	protein		SALIN	No		circ
integron_10	GYSU001.0523.00001.001C	GYSU001.0523.00001.001C_04589	5565418	5565837	-1		protein	protein		CALIN	No		circ
integron_10	GYSU001.0523.00001.001C	attc_001	5565844	5565912	-1	0.058	attC	attC	attc_4	CALIN	No		circ
integron_10	GYSU001.0523.00001.001C	GYSU001.0523.00001.001C_04590	5565907	5567466	-1		protein	protein		CALIN	No		circ
integron_10	GYSU001.0523.00001.001C	attc_002	5567498	5567599	-1	0.58	attC	attC	attc_4	CALIN	No	1586	circ
integron_10	GYSU001.0523.00001.001C	GYSU001.0523.00001.001C_04591	5567735	5567983	-1		protein	protein		CALIN	No		circ
integron_10	GYSU001.0523.00001.001C	attc_003	5567989	5568084	-1	0.28	attC	attC	attc_4	CALIN	No	390	circ
integron_10	GYSU001.0523.00001.001C	GYSU001.0523.00001.001C_04592	5568079	5568471	-1		protein	protein		CALIN	No		circ
integron_10	GYSU001.0523.00001.001C	attc_004	5568482	5568537	-1	0.11	attC	attC	attc_4	CALIN	No	398	circ
integron_10	GYSU001.0523.00001.001C	attc_005	5569075	5569129	-1	0.41	attC	attC	attc_4	CALIN	No	538	circ
integron_10	GYSU001.0523.00001.001C	GYSU001.0523.00001.001C_04593	5569392	5570009	-1		protein	protein		CALIN	No		circ
integron_10	GYSU001.0523.00001.001C	GYSU001.0523.00001.001C_04594	5570145	5570612	-1		protein	protein		CALIN	No		circ
integron_10	GYSU001.0523.00001.001C	GYSU001.0523.00001.001C_04595	5570711	5571025	-1		protein	protein		CALIN	No		circ
integron_10	GYSU001.0523.00001.001C	GYSU001.0523.00001.001C_04596	5571116	5571466	-1		protein	protein		CALIN	No		circ
integron_10	GYSU001.0523.00001.001C	attc_006	5571480	5571527	-1	0.012	attC	attC	attc_4	CALIN	No	2351	circ
integron_10	GYSU001.0523.00001.001C	GYSU001.0523.00001.001C_04597	5571494	5571895	-1		protein	protein		CALIN	No		circ
integron_10	GYSU001.0523.00001.001C	attc_007	5571902	5571979	-1	0.0011	attC	attC	attc_4	CALIN	No	375	circ
integron_10	GYSU001.0523.00001.001C	GYSU001.0523.00001.001C_04598	5571974	5572288	-1		protein	protein		CALIN	No		circ
integron_10	GYSU001.0523.00001.001C	attc_008	5572530	5572585	-1	0.028	attC	attC	attc_4	CALIN	No	551	circ
integron_10	GYSU001.0523.00001.001C	GYSU001.0523.00001.001C_04599	5573410	5574003	-1		protein	protein		CALIN	No		circ
integron_10	GYSU001.0523.00001.001C	GYSU001.0523.00001.001C_04600	5574172	5574372	-1		protein	protein		CALIN	No		circ
integron_10	GYSU001.0523.00001.001C	GYSU001.0523.00001.001C_04601	5574436	5574975	-1		protein	protein		CALIN	No		circ
integron_10	GYSU001.0523.00001.001C	GYSU001.0523.00001.001C_04602	5575068	5575556	-1		protein	protein		CALIN	No		circ
integron_10	GYSU001.0523.00001.001C	attc_009	5575573	5575628	-1	0.25	attC	attC	attc_4	CALIN	No	2988	circ
integron_01	HAAE002.0523.00001.001C	HAAE002.0523.00001.001C_01868	2026863	2027465	-1		protein	protein		SALIN	No		circ
integron_01	HAAE002.0523.00001.001C	attc_001	2027494	2027552	-1	0.0006	attC	attC	attc_4	SALIN	No		circ
integron_01	HAAE002.0523.00001.001C	HAAE002.0523.00001.001C_01869	2027547	2027981	-1		protein	protein		SALIN	No		circ
integron_02	HAAE002.0523.00001.001C	HAAE002.0523.00001.001C_02498	2710099	2710464	-1		protein	protein		complete	No		circ
integron_02	HAAE002.0523.00001.001C	attc_001	2710562	2710623	-1	0.0096	attC	attC	attc_4	complete	No		circ
integron_02	HAAE002.0523.00001.001C	HAAE002.0523.00001.001C_02499	2710572	2710991	-1		protein	protein		complete	No		circ
integron_02	HAAE002.0523.00001.001C	attc_002	2711257	2711317	-1	0.81	attC	attC	attc_4	complete	No	634	circ
integron_02	HAAE002.0523.00001.001C	HAAE002.0523.00001.001C_02500	2711311	2711883	-1		protein	protein		complete	No		circ
integron_02	HAAE002.0523.00001.001C	HAAE002.0523.00001.001C_02501	2712131	2713075	-1		protein	protein		complete	No		circ
integron_02	HAAE002.0523.00001.001C	HAAE002.0523.00001.001C_02502	2713268	2714113	1	9.4e-18	protein	intI	intersection_tyr_intI	complete	No		circ
integron_01	HAAE003.0523.00001.001C	HAAE003.0523.00001.001C_00540	577418	578125	-1		protein	protein		SALIN	No		circ
integron_01	HAAE003.0523.00001.001C	attc_001	578298	578385	-1	0.0076	attC	attC	attc_4	SALIN	No		circ
integron_01	HAAE003.0523.00001.001C	HAAE003.0523.00001.001C_00541	578380	579048	-1		protein	protein		SALIN	No		circ
integron_01	HAAL002.0523.00001.001C	HAAL002.0523.00001.001C_00970	1093298	1094233	1		protein	protein		CALIN	No		circ
integron_01	HAAL002.0523.00001.001C	attc_001	1094401	1094498	1	3.3e-05	attC	attC	attc_4	CALIN	No		circ
integron_01	HAAL002.0523.00001.001C	HAAL002.0523.00001.001C_00971	1094526	1094963	1		protein	protein		CALIN	No		circ
integron_01	HAAL002.0523.00001.001C	attc_002	1094958	1095015	1	0.0026	attC	attC	attc_4	CALIN	No	460	circ
integron_02	HAAL002.0523.00001.001C	HAAL002.0523.00001.001C_02164	2359893	2360417	1	3.6e-20	protein	intI	intersection_tyr_intI	In0	No		circ
integron_03	HAAL002.0523.00001.001C	HAAL002.0523.00001.001C_03009	3274213	3274968	1		protein	protein		SALIN	No		circ
integron_03	HAAL002.0523.00001.001C	attc_001	3274971	3275044	1	0.021	attC	attC	attc_4	SALIN	No		circ
integron_03	HAAL002.0523.00001.001C	HAAL002.0523.00001.001C_03010	3275079	3275537	1		protein	protein		SALIN	No		circ
integron_01	HAAL003.0523.00001.001C	HAAL003.0523.00001.001C_00271	279534	279776	-1		protein	protein		CALIN	No		circ
integron_01	HAAL003.0523.00001.001C	attc_001	279849	279946	-1	0.0029	attC	attC	attc_4	CALIN	No		circ
integron_01	HAAL003.0523.00001.001C	HAAL003.0523.00001.001C_00272	279941	280399	-1		protein	protein		CALIN	No		circ
integron_01	HAAL003.0523.00001.001C	attc_002	280432	280504	-1	0.0037	attC	attC	attc_4	CALIN	No	486	circ
integron_01	HAAL003.0523.00001.001C	HAAL003.0523.00001.001C_00273	280514	280687	-1		protein	protein		CALIN	No		circ
integron_02	HAAL003.0523.00001.001C	HAAL003.0523.00001.001C_00532	564742	565149	-1		protein	protein		SALIN	No		circ
integron_02	HAAL003.0523.00001.001C	attc_001	565173	565302	-1	0.019	attC	attC	attc_4	SALIN	No		circ
integron_02	HAAL003.0523.00001.001C	HAAL003.0523.00001.001C_00533	565304	565939	-1		protein	protein		SALIN	No		circ
integron_03	HAAL003.0523.00001.001C	HAAL003.0523.00001.001C_02810	3117020	3118516	1		protein	protein		SALIN	No		circ
integron_03	HAAL003.0523.00001.001C	attc_001	3118545	3118592	1	0.038	attC	attC	attc_4	SALIN	No		circ
integron_01	HAAN001.0523.00001.001C	attc_001	250730	250798	-1	0.032	attC	attC	attc_4	CALIN	No		circ
integron_01	HAAN001.0523.00001.001C	HAAN001.0523.00001.001C_00258	250802	251230	-1		protein	protein		CALIN	No		circ
integron_01	HAAN001.0523.00001.001C	attc_002	251330	251398	-1	0.64	attC	attC	attc_4	CALIN	No	532	circ
integron_01	HAAN001.0523.00001.001C	HAAN001.0523.00001.001C_00259	251393	252124	-1		protein	protein		CALIN	No		circ
integron_02	HAAN001.0523.00001.001C	HAAN001.0523.00001.001C_01162	1171371	1172222	1		protein	protein		SALIN	No		circ
integron_02	HAAN001.0523.00001.001C	attc_001	1172228	1172281	-1	0.037	attC	attC	attc_4	SALIN	No		circ
integron_02	HAAN001.0523.00001.001C	HAAN001.0523.00001.001C_01163	1172260	1173030	-1		protein	protein		SALIN	No		circ
integron_03	HAAN001.0523.00001.001C	HAAN001.0523.00001.001C_01398	1425756	1427510	1		protein	protein		SALIN	No		circ
integron_03	HAAN001.0523.00001.001C	attc_001	1427561	1427628	-1	0.18	attC	attC	attc_4	SALIN	No		circ
integron_03	HAAN001.0523.00001.001C	HAAN001.0523.00001.001C_01399	1427623	1427760	-1		protein	protein		SALIN	No		circ
integron_03	HAAN001.0523.00001.001C	HAAN001.0523.00001.001C_01400	1427750	1428262	-1		protein	protein		SALIN	No		circ
integron_04	HAAN001.0523.00001.001C	attc_001	1868300	1868368	-1	0.095	attC	attC	attc_4	SALIN	No		circ
integron_04	HAAN001.0523.00001.001C	HAAN001.0523.00001.001C_01870	1868369	1868980	-1		protein	protein		SALIN	No		circ
integron_01	HABE001.0523.00001.001C	HABE001.0523.00001.001C_01395	1453051	1454157	1		protein	protein		SALIN	No		circ
integron_01	HABE001.0523.00001.001C	attc_001	1454174	1454243	1	0.12	attC	attC	attc_4	SALIN	No		circ
integron_01	HABE001.0523.00001.001C	HABE001.0523.00001.001C_01396	1454278	1454700	1		protein	protein		SALIN	No		circ
integron_01	HABI001.0523.00001.001C	attc_001	1191315	1191383	-1	0.13	attC	attC	attc_4	complete	No		circ
integron_01	HABI001.0523.00001.001C	HABI001.0523.00001.001C_01163	1191387	1192301	-1		protein	protein		complete	No		circ
integron_01	HABI001.0523.00001.001C	attc_002	1192320	1192388	-1	0.016	attC	attC	attc_4	complete	No	937	circ
integron_01	HABI001.0523.00001.001C	HABI001.0523.00001.001C_01164	1192394	1192951	-1		protein	protein		complete	No		circ
integron_01	HABI001.0523.00001.001C	attc_003	1192965	1193033	-1	0.00093	attC	attC	attc_4	complete	No	577	circ
integron_01	HABI001.0523.00001.001C	HABI001.0523.00001.001C_01165	1193041	1193802	-1		protein	protein		complete	No		circ
integron_01	HABI001.0523.00001.001C	attc_004	1193815	1193883	-1	0.028	attC	attC	attc_4	complete	No	782	circ
integron_01	HABI001.0523.00001.001C	HABI001.0523.00001.001C_01166	1193905	1194555	-1		protein	protein		complete	No		circ
integron_01	HABI001.0523.00001.001C	attc_005	1194570	1194639	-1	0.57	attC	attC	attc_4	complete	No	687	circ
integron_01	HABI001.0523.00001.001C	HABI001.0523.00001.001C_01167	1194640	1195119	-1		protein	protein		complete	No		circ
integron_01	HABI001.0523.00001.001C	HABI001.0523.00001.001C_01168	1195417	1196379	1	4.8e-24	protein	intI	intersection_tyr_intI	complete	No		circ
integron_01	HABI002.0523.00001.001C	HABI002.0523.00001.001C_02991	3420539	3421624	-1		protein	protein		CALIN	No		circ
integron_01	HABI002.0523.00001.001C	attc_001	3421644	3421770	-1	0.071	attC	attC	attc_4	CALIN	No		circ
integron_01	HABI002.0523.00001.001C	attc_002	3422327	3422374	-1	3e-05	attC	attC	attc_4	CALIN	No	557	circ
integron_01	HABI002.0523.00001.001C	HABI002.0523.00001.001C_02992	3422369	3423256	-1		protein	protein		CALIN	No		circ
integron_01	HACA001.0523.00001.001C	HACA001.0523.00001.001C_00253	273573	274166	-1		protein	protein		CALIN	No		circ
integron_01	HACA001.0523.00001.001C	attc_001	274181	274306	-1	0.0093	attC	attC	attc_4	CALIN	No		circ
integron_01	HACA001.0523.00001.001C	HACA001.0523.00001.001C_00254	274361	275659	-1		protein	protein		CALIN	No		circ
integron_01	HACA001.0523.00001.001C	attc_002	275656	275733	-1	0.19	attC	attC	attc_4	CALIN	No	1350	circ
integron_01	HACA001.0523.00001.001C	HACA001.0523.00001.001C_00255	275728	276159	-1		protein	protein		CALIN	No		circ
integron_01	HACA001.0523.00001.001C	HACA001.0523.00001.001C_00256	276156	276587	-1		protein	protein		CALIN	No		circ
integron_01	HACA001.0523.00001.001C	attc_003	276602	276673	-1	0.11	attC	attC	attc_4	CALIN	No	869	circ
integron_01	HACA001.0523.00001.001C	HACA001.0523.00001.001C_00257	276668	277123	-1		protein	protein		CALIN	No		circ
integron_01	HACA001.0523.00001.001C	attc_004	277455	277510	-1	0.044	attC	attC	attc_4	CALIN	No	782	circ
integron_01	HACA001.0523.00001.001C	HACA001.0523.00001.001C_00258	277465	278133	-1		protein	protein		CALIN	No		circ
integron_02	HACA001.0523.00001.001C	HACA001.0523.00001.001C_02293	2552691	2553290	1		protein	protein		SALIN	No		circ
integron_02	HACA001.0523.00001.001C	attc_001	2553285	2553397	1	0.00011	attC	attC	attc_4	SALIN	No		circ
integron_02	HACA001.0523.00001.001C	HACA001.0523.00001.001C_02294	2553423	2554052	1		protein	protein		SALIN	No		circ
integron_03	HACA001.0523.00001.001C	HACA001.0523.00001.001C_02615	2906534	2907067	1		protein	protein		SALIN	No		circ
integron_03	HACA001.0523.00001.001C	attc_001	2907067	2907138	1	0.0012	attC	attC	attc_4	SALIN	No		circ
integron_03	HACA001.0523.00001.001C	HACA001.0523.00001.001C_02616	2907156	2907944	1		protein	protein		SALIN	No		circ
integron_01	HACH001.0523.00001.001C	HACH001.0523.00001.001C_01211	1351336	1351629	1		protein	protein		CALIN	No		circ
integron_01	HACH001.0523.00001.001C	attc_001	1351633	1351723	1	0.44	attC	attC	attc_4	CALIN	No		circ
integron_01	HACH001.0523.00001.001C	HACH001.0523.00001.001C_01212	1351740	1352093	1		protein	protein		CALIN	No		circ
integron_01	HACH001.0523.00001.001C	attc_002	1352113	1352157	1	0.0061	attC	attC	attc_4	CALIN	No	390	circ
integron_01	HACH001.0523.00001.001C	HACH001.0523.00001.001C_01213	1352170	1352823	1		protein	protein		CALIN	No		circ
integron_02	HACH001.0523.00001.001C	HACH001.0523.00001.001C_01314	1451514	1451792	1		protein	protein		CALIN	No		circ
integron_02	HACH001.0523.00001.001C	attc_001	1451795	1451888	1	0.038	attC	attC	attc_4	CALIN	No		circ
integron_02	HACH001.0523.00001.001C	HACH001.0523.00001.001C_01315	1451902	1452183	1		protein	protein		CALIN	No		circ
integron_02	HACH001.0523.00001.001C	attc_002	1452190	1452306	1	0.06	attC	attC	attc_4	CALIN	No	302	circ
integron_02	HACH001.0523.00001.001C	HACH001.0523.00001.001C_01316	1452313	1452654	1		protein	protein		CALIN	No		circ
integron_02	HACH001.0523.00001.001C	HACH001.0523.00001.001C_01317	1452707	1452892	1		protein	protein		CALIN	No		circ
integron_02	HACH001.0523.00001.001C	HACH001.0523.00001.001C_01318	1453218	1453592	1		protein	protein		CALIN	No		circ
integron_02	HACH001.0523.00001.001C	HACH001.0523.00001.001C_01319	1453726	1454043	1		protein	protein		CALIN	No		circ
integron_02	HACH001.0523.00001.001C	HACH001.0523.00001.001C_01320	1454162	1454461	1		protein	protein		CALIN	No		circ
integron_02	HACH001.0523.00001.001C	HACH001.0523.00001.001C_01321	1454580	1454951	1		protein	protein		CALIN	No		circ
integron_02	HACH001.0523.00001.001C	HACH001.0523.00001.001C_01322	1455079	1455600	1		protein	protein		CALIN	No		circ
integron_02	HACH001.0523.00001.001C	attc_003	1455595	1455653	1	0.0072	attC	attC	attc_4	CALIN	No	3289	circ
integron_03	HACH001.0523.00001.001C	attc_001	4659630	4659749	-1	0.019	attC	attC	attc_4	CALIN	No		circ
integron_03	HACH001.0523.00001.001C	HACH001.0523.00001.001C_04061	4659750	4660463	-1		protein	protein		CALIN	No		circ
integron_03	HACH001.0523.00001.001C	HACH001.0523.00001.001C_04062	4660532	4661098	-1		protein	protein		CALIN	No		circ
integron_03	HACH001.0523.00001.001C	HACH001.0523.00001.001C_04063	4661186	4661425	-1		protein	protein		CALIN	No		circ
integron_03	HACH001.0523.00001.001C	HACH001.0523.00001.001C_04064	4661491	4661772	-1		protein	protein		CALIN	No		circ
integron_03	HACH001.0523.00001.001C	attc_002	4661782	4661895	-1	0.36	attC	attC	attc_4	CALIN	No	2033	circ
integron_03	HACH001.0523.00001.001C	HACH001.0523.00001.001C_04065	4661890	4662339	-1		protein	protein		CALIN	No		circ
integron_03	HACH001.0523.00001.001C	attc_003	4662353	4662436	-1	0.38	attC	attC	attc_4	CALIN	No	458	circ
integron_03	HACH001.0523.00001.001C	HACH001.0523.00001.001C_04066	4662440	4662892	-1		protein	protein		CALIN	No		circ
integron_01	HAEB001.0523.00001.001C	HAEB001.0523.00001.001C_01183	1196482	1197333	1		protein	protein		CALIN	No		circ
integron_01	HAEB001.0523.00001.001C	attc_001	1197387	1197458	-1	0.81	attC	attC	attc_4	CALIN	No		circ
integron_01	HAEB001.0523.00001.001C	HAEB001.0523.00001.001C_01184	1197462	1198022	-1		protein	protein		CALIN	No		circ
integron_01	HAEB001.0523.00001.001C	HAEB001.0523.00001.001C_01185	1198043	1198258	-1		protein	protein		CALIN	No		circ
integron_01	HAEB001.0523.00001.001C	HAEB001.0523.00001.001C_01186	1198337	1199692	-1		protein	protein		CALIN	No		circ
integron_01	HAEB001.0523.00001.001C	attc_002	1199745	1199801	-1	0.00076	attC	attC	attc_4	CALIN	No	2287	circ
integron_01	HAEB001.0523.00001.001C	HAEB001.0523.00001.001C_01187	1199808	1201547	-1		protein	protein		CALIN	No		circ
integron_02	HAEB001.0523.00001.001C	HAEB001.0523.00001.001C_01223	1236683	1237006	1		protein	protein		SALIN	No		circ
integron_02	HAEB001.0523.00001.001C	attc_001	1237001	1237069	1	0.0001	attC	attC	attc_4	SALIN	No		circ
integron_03	HAEB001.0523.00001.001C	HAEB001.0523.00001.001C_01857	1868040	1869428	1		protein	protein		SALIN	No		circ
integron_03	HAEB001.0523.00001.001C	attc_001	1869428	1869481	1	0.032	attC	attC	attc_4	SALIN	No		circ
integron_03	HAEB001.0523.00001.001C	HAEB001.0523.00001.001C_01858	1869485	1870189	-1		protein	protein		SALIN	No		circ
integron_04	HAEB001.0523.00001.001C	HAEB001.0523.00001.001C_01887	1891924	1894899	-1		protein	protein		CALIN	No		circ
integron_04	HAEB001.0523.00001.001C	attc_001	1895082	1895189	-1	0.017	attC	attC	attc_4	CALIN	No		circ
integron_04	HAEB001.0523.00001.001C	attc_002	1895256	1895325	-1	0.0051	attC	attC	attc_4	CALIN	No	67	circ
integron_04	HAEB001.0523.00001.001C	HAEB001.0523.00001.001C_01888	1895320	1895529	-1		protein	protein		CALIN	No		circ
integron_04	HAEB001.0523.00001.001C	attc_003	1895564	1895631	-1	0.00013	attC	attC	attc_4	CALIN	No	239	circ
integron_04	HAEB001.0523.00001.001C	HAEB001.0523.00001.001C_01889	1895634	1896560	-1		protein	protein		CALIN	No		circ
integron_04	HAEB001.0523.00001.001C	HAEB001.0523.00001.001C_01890	1896594	1897415	-1		protein	protein		CALIN	No		circ
integron_04	HAEB001.0523.00001.001C	attc_004	1897635	1897706	-1	0.12	attC	attC	attc_4	CALIN	No	2004	circ
integron_04	HAEB001.0523.00001.001C	HAEB001.0523.00001.001C_01891	1897711	1898820	-1		protein	protein		CALIN	No		circ
integron_04	HAEB001.0523.00001.001C	HAEB001.0523.00001.001C_01892	1898823	1899098	-1		protein	protein		CALIN	No		circ
integron_04	HAEB001.0523.00001.001C	attc_005	1899116	1899223	-1	0.012	attC	attC	attc_4	CALIN	No	1410	circ
integron_01	HAEL001.0523.00001.001C	HAEL001.0523.00001.001C_02136	2273245	2275446	-1		protein	protein		CALIN	No		circ
integron_01	HAEL001.0523.00001.001C	attc_001	2275600	2275672	-1	0.011	attC	attC	attc_4	CALIN	No		circ
integron_01	HAEL001.0523.00001.001C	HAEL001.0523.00001.001C_02137	2275667	2276110	-1		protein	protein		CALIN	No		circ
integron_01	HAEL001.0523.00001.001C	HAEL001.0523.00001.001C_02138	2276143	2277033	-1		protein	protein		CALIN	No		circ
integron_01	HAEL001.0523.00001.001C	HAEL001.0523.00001.001C_02139	2277116	2278294	-1		protein	protein		CALIN	No		circ
integron_01	HAEL001.0523.00001.001C	attc_002	2278313	2278368	-1	0.043	attC	attC	attc_4	CALIN	No	2641	circ
integron_01	HAEL001.0523.00001.001C	HAEL001.0523.00001.001C_02140	2278323	2278829	-1		protein	protein		CALIN	No		circ
integron_01	HAEL001.0523.00001.001C	HAEL001.0523.00001.001C_02141	2278916	2279704	-1		protein	protein		CALIN	No		circ
integron_01	HAEL001.0523.00001.001C	HAEL001.0523.00001.001C_02142	2279782	2280414	-1		protein	protein		CALIN	No		circ
integron_01	HAEL001.0523.00001.001C	HAEL001.0523.00001.001C_02143	2280437	2281630	-1		protein	protein		CALIN	No		circ
integron_01	HAEL001.0523.00001.001C	attc_003	2281650	2281739	-1	0.02	attC	attC	attc_4	CALIN	No	3282	circ
integron_01	HAEL001.0523.00001.001C	HAEL001.0523.00001.001C_02144	2281734	2282348	-1		protein	protein		CALIN	No		circ
integron_02	HAEL001.0523.00001.001C	HAEL001.0523.00001.001C_02515	2690603	2692327	-1		protein	protein		CALIN	No		circ
integron_02	HAEL001.0523.00001.001C	attc_001	2692526	2692616	-1	0.00086	attC	attC	attc_4	CALIN	No		circ
integron_02	HAEL001.0523.00001.001C	HAEL001.0523.00001.001C_02516	2692611	2693504	-1		protein	protein		CALIN	No		circ
integron_02	HAEL001.0523.00001.001C	attc_002	2693524	2693583	-1	0.0063	attC	attC	attc_4	CALIN	No	908	circ
integron_02	HAEL001.0523.00001.001C	HAEL001.0523.00001.001C_02517	2693584	2693931	-1		protein	protein		CALIN	No		circ
integron_02	HAEL001.0523.00001.001C	attc_003	2693965	2694036	-1	8.3e-06	attC	attC	attc_4	CALIN	No	382	circ
integron_02	HAEL001.0523.00001.001C	HAEL001.0523.00001.001C_02518	2694047	2695039	-1		protein	protein		CALIN	No		circ
integron_02	HAEL001.0523.00001.001C	attc_004	2695064	2695121	-1	0.22	attC	attC	attc_4	CALIN	No	1028	circ
integron_02	HAEL001.0523.00001.001C	HAEL001.0523.00001.001C_02519	2695125	2696639	-1		protein	protein		CALIN	No		circ
integron_02	HAEL001.0523.00001.001C	attc_005	2696654	2696713	-1	0.0094	attC	attC	attc_4	CALIN	No	1533	circ
integron_02	HAEL001.0523.00001.001C	HAEL001.0523.00001.001C_02520	2696725	2698251	-1		protein	protein		CALIN	No		circ
integron_01	HAEL001.0523.00002.001C	HAEL001.0523.00002.001C_02134	2273136	2275337	-1		protein	protein		CALIN	No		circ
integron_01	HAEL001.0523.00002.001C	attc_001	2275491	2275563	-1	0.011	attC	attC	attc_4	CALIN	No		circ
integron_01	HAEL001.0523.00002.001C	HAEL001.0523.00002.001C_02135	2275558	2276001	-1		protein	protein		CALIN	No		circ
integron_01	HAEL001.0523.00002.001C	HAEL001.0523.00002.001C_02136	2276034	2276924	-1		protein	protein		CALIN	No		circ
integron_01	HAEL001.0523.00002.001C	HAEL001.0523.00002.001C_02137	2277007	2278185	-1		protein	protein		CALIN	No		circ
integron_01	HAEL001.0523.00002.001C	attc_002	2278204	2278259	-1	0.043	attC	attC	attc_4	CALIN	No	2641	circ
integron_01	HAEL001.0523.00002.001C	HAEL001.0523.00002.001C_02138	2278214	2278720	-1		protein	protein		CALIN	No		circ
integron_01	HAEL001.0523.00002.001C	HAEL001.0523.00002.001C_02139	2278807	2279595	-1		protein	protein		CALIN	No		circ
integron_01	HAEL001.0523.00002.001C	HAEL001.0523.00002.001C_02140	2279673	2280305	-1		protein	protein		CALIN	No		circ
integron_01	HAEL001.0523.00002.001C	HAEL001.0523.00002.001C_02141	2280328	2281521	-1		protein	protein		CALIN	No		circ
integron_01	HAEL001.0523.00002.001C	attc_003	2281541	2281630	-1	0.02	attC	attC	attc_4	CALIN	No	3282	circ
integron_01	HAEL001.0523.00002.001C	HAEL001.0523.00002.001C_02142	2281625	2282239	-1		protein	protein		CALIN	No		circ
integron_02	HAEL001.0523.00002.001C	HAEL001.0523.00002.001C_02513	2690494	2692218	-1		protein	protein		CALIN	No		circ
integron_02	HAEL001.0523.00002.001C	attc_001	2692417	2692507	-1	0.00086	attC	attC	attc_4	CALIN	No		circ
integron_02	HAEL001.0523.00002.001C	HAEL001.0523.00002.001C_02514	2692502	2693395	-1		protein	protein		CALIN	No		circ
integron_02	HAEL001.0523.00002.001C	attc_002	2693415	2693474	-1	0.0063	attC	attC	attc_4	CALIN	No	908	circ
integron_02	HAEL001.0523.00002.001C	HAEL001.0523.00002.001C_02515	2693475	2693822	-1		protein	protein		CALIN	No		circ
integron_02	HAEL001.0523.00002.001C	attc_003	2693856	2693927	-1	8.3e-06	attC	attC	attc_4	CALIN	No	382	circ
integron_02	HAEL001.0523.00002.001C	HAEL001.0523.00002.001C_02516	2693938	2694930	-1		protein	protein		CALIN	No		circ
integron_02	HAEL001.0523.00002.001C	attc_004	2694955	2695012	-1	0.22	attC	attC	attc_4	CALIN	No	1028	circ
integron_02	HAEL001.0523.00002.001C	HAEL001.0523.00002.001C_02517	2695016	2696530	-1		protein	protein		CALIN	No		circ
integron_02	HAEL001.0523.00002.001C	attc_005	2696545	2696604	-1	0.0094	attC	attC	attc_4	CALIN	No	1533	circ
integron_02	HAEL001.0523.00002.001C	HAEL001.0523.00002.001C_02518	2696616	2698142	-1		protein	protein		CALIN	No		circ
integron_01	HAHA001.0523.00004.001C	attc_001	1480077	1480146	-1	0.42	attC	attC	attc_4	SALIN	No		circ
integron_01	HAHA002.0523.00001.001C	HAHA002.0523.00001.001C_01106	1184958	1185458	1		protein	protein		CALIN	No		circ
integron_01	HAHA002.0523.00001.001C	attc_001	1185442	1185516	1	0.00085	attC	attC	attc_4	CALIN	No		circ
integron_01	HAHA002.0523.00001.001C	HAHA002.0523.00001.001C_01107	1185576	1185863	1		protein	protein		CALIN	No		circ
integron_01	HAHA002.0523.00001.001C	HAHA002.0523.00001.001C_01108	1185860	1186075	1		protein	protein		CALIN	No		circ
integron_01	HAHA002.0523.00001.001C	attc_002	1186078	1186137	1	4.6e-05	attC	attC	attc_4	CALIN	No	562	circ
integron_01	HAHA002.0523.00001.001C	HAHA002.0523.00001.001C_01109	1186155	1186583	1		protein	protein		CALIN	No		circ
integron_01	HAHA002.0523.00001.001C	HAHA002.0523.00001.001C_01110	1186587	1187339	1		protein	protein		CALIN	No		circ
integron_01	HAHA002.0523.00001.001C	HAHA002.0523.00001.001C_01111	1187731	1188144	1		protein	protein		CALIN	No		circ
integron_01	HAHA002.0523.00001.001C	HAHA002.0523.00001.001C_01112	1188095	1188559	1		protein	protein		CALIN	No		circ
integron_01	HAHA002.0523.00001.001C	HAHA002.0523.00001.001C_01113	1188869	1189147	1		protein	protein		CALIN	No		circ
integron_01	HAHA002.0523.00001.001C	HAHA002.0523.00001.001C_01114	1189158	1189472	1		protein	protein		CALIN	No		circ
integron_01	HAHA002.0523.00001.001C	attc_003	1189467	1189526	1	0.24	attC	attC	attc_4	CALIN	No	3330	circ
integron_01	HAHA002.0523.00001.001C	HAHA002.0523.00001.001C_01115	1189540	1190004	1		protein	protein		CALIN	No		circ
integron_01	HAHA002.0523.00001.001C	attc_004	1190007	1190078	1	0.0078	attC	attC	attc_4	CALIN	No	481	circ
integron_01	HAHA002.0523.00001.001C	HAHA002.0523.00001.001C_01116	1190085	1190897	1		protein	protein		CALIN	No		circ
integron_01	HAHA002.0523.00001.001C	attc_005	1190899	1190970	1	0.24	attC	attC	attc_4	CALIN	No	821	circ
integron_01	HAHA002.0523.00001.001C	HAHA002.0523.00001.001C_01117	1191028	1192185	1		protein	protein		CALIN	No		circ
integron_01	HAHA002.0523.00001.001C	HAHA002.0523.00001.001C_01118	1192191	1192376	1		protein	protein		CALIN	No		circ
integron_01	HAHA002.0523.00001.001C	HAHA002.0523.00001.001C_01119	1192479	1192751	1		protein	protein		CALIN	No		circ
integron_01	HAHA002.0523.00001.001C	HAHA002.0523.00001.001C_01120	1193223	1193453	1		protein	protein		CALIN	No		circ
integron_01	HAHA002.0523.00001.001C	HAHA002.0523.00001.001C_01121	1193453	1193749	1		protein	protein		CALIN	No		circ
integron_01	HAHA002.0523.00001.001C	attc_006	1193745	1193828	1	0.032	attC	attC	attc_4	CALIN	No	2775	circ
integron_01	HAHA002.0523.00001.001C	HAHA002.0523.00001.001C_01122	1193885	1194151	1		protein	protein		CALIN	No		circ
integron_01	HAHA002.0523.00001.001C	HAHA002.0523.00001.001C_01123	1194160	1194408	1		protein	protein		CALIN	No		circ
integron_01	HAHA002.0523.00001.001C	attc_007	1194472	1194535	1	0.07	attC	attC	attc_4	CALIN	No	644	circ
integron_01	HAHA002.0523.00001.001C	HAHA002.0523.00001.001C_01124	1194576	1194854	1		protein	protein		CALIN	No		circ
integron_01	HAHA002.0523.00001.001C	HAHA002.0523.00001.001C_01125	1194851	1195123	1		protein	protein		CALIN	No		circ
integron_01	HAHA002.0523.00001.001C	HAHA002.0523.00001.001C_01126	1195577	1195870	1		protein	protein		CALIN	No		circ
integron_01	HAHA002.0523.00001.001C	HAHA002.0523.00001.001C_01127	1195863	1196114	1		protein	protein		CALIN	No		circ
integron_01	HAHA002.0523.00001.001C	HAHA002.0523.00001.001C_01128	1196374	1196964	1		protein	protein		CALIN	No		circ
integron_01	HAHA002.0523.00001.001C	HAHA002.0523.00001.001C_01129	1197360	1197572	1		protein	protein		CALIN	No		circ
integron_01	HAHA002.0523.00001.001C	attc_008	1197567	1197626	1	0.00011	attC	attC	attc_4	CALIN	No	3032	circ
integron_01	HAHA002.0523.00001.001C	HAHA002.0523.00001.001C_01130	1197731	1198171	-1		protein	protein		CALIN	No		circ
integron_01	HAHO001.0523.00001.001C	HAHO001.0523.00001.001C_00331	358585	359550	-1	6.9e-28	protein	intI	intersection_tyr_intI	complete	No		lin
integron_01	HAHO001.0523.00001.001C	HAHO001.0523.00001.001C_00332	359818	360621	1		protein	protein		complete	No		lin
integron_01	HAHO001.0523.00001.001C	attc_001	360577	360636	1	0.014	attC	attC	attc_4	complete	No		lin
integron_01	HAHO001.0523.00001.001C	HAHO001.0523.00001.001C_00333	360665	360955	1		protein	protein		complete	No		lin
integron_02	HAHO001.0523.00001.001C	HAHO001.0523.00001.001C_00338	364247	364717	1		protein	protein		CALIN	No		lin
integron_02	HAHO001.0523.00001.001C	attc_001	364748	364833	1	7.7e-05	attC	attC	attc_4	CALIN	No		lin
integron_02	HAHO001.0523.00001.001C	HAHO001.0523.00001.001C_00339	364911	365687	1		protein	protein		CALIN	No		lin
integron_02	HAHO001.0523.00001.001C	HAHO001.0523.00001.001C_00340	365671	366228	1		protein	protein		CALIN	No		lin
integron_02	HAHO001.0523.00001.001C	HAHO001.0523.00001.001C_00341	366380	367183	1		protein	protein		CALIN	No		lin
integron_02	HAHO001.0523.00001.001C	attc_002	367139	367198	1	0.014	attC	attC	attc_4	CALIN	No	2306	lin
integron_02	HAHO001.0523.00001.001C	HAHO001.0523.00001.001C_00342	367227	368399	-1		protein	protein		CALIN	No		lin
integron_02	HAHO001.0523.00001.001C	HAHO001.0523.00001.001C_00343	368588	369634	1		protein	protein		CALIN	No		lin
integron_02	HAHO001.0523.00001.001C	HAHO001.0523.00001.001C_00344	369846	371048	1		protein	protein		CALIN	No		lin
integron_02	HAHO001.0523.00001.001C	attc_003	371113	371202	1	0.72	attC	attC	attc_4	CALIN	No	3915	lin
integron_02	HAHO001.0523.00001.001C	HAHO001.0523.00001.001C_00345	371230	371808	1		protein	protein		CALIN	No		lin
integron_03	HAHO001.0523.00001.001C	attc_001	870095	870181	-1	1.4e-05	attC	attC	attc_4	SALIN	No		lin
integron_03	HAHO001.0523.00001.001C	HAHO001.0523.00001.001C_00829	870236	870787	-1		protein	protein		SALIN	No		lin
integron_04	HAHO001.0523.00001.001C	HAHO001.0523.00001.001C_00839	878781	879746	1	2.5e-27	protein	intI	intersection_tyr_intI	In0	No		lin
integron_05	HAHO001.0523.00001.001C	HAHO001.0523.00001.001C_01498	1639142	1641043	1		protein	protein		SALIN	No		lin
integron_05	HAHO001.0523.00001.001C	attc_001	1641109	1641200	1	0.00029	attC	attC	attc_4	SALIN	No		lin
integron_06	HAHO001.0523.00001.001C	HAHO001.0523.00001.001C_02717	2921993	2922511	1		protein	protein		SALIN	No		lin
integron_06	HAHO001.0523.00001.001C	attc_001	2922536	2922622	1	0.014	attC	attC	attc_4	SALIN	No		lin
integron_06	HAHO001.0523.00001.001C	HAHO001.0523.00001.001C_02718	2922631	2923627	-1		protein	protein		SALIN	No		lin
integron_07	HAHO001.0523.00001.001C	attc_001	3275223	3275308	-1	0.00022	attC	attC	attc_4	SALIN	No		lin
integron_07	HAHO001.0523.00001.001C	HAHO001.0523.00001.001C_03042	3275310	3276143	-1		protein	protein		SALIN	No		lin
integron_08	HAHO001.0523.00001.001C	HAHO001.0523.00001.001C_03396	3657088	3657543	-1		protein	protein		SALIN	No		lin
integron_08	HAHO001.0523.00001.001C	attc_001	3657636	3657721	-1	0.3	attC	attC	attc_4	SALIN	No		lin
integron_08	HAHO001.0523.00001.001C	HAHO001.0523.00001.001C_03397	3657726	3658106	-1		protein	protein		SALIN	No		lin
integron_09	HAHO001.0523.00001.001C	attc_001	3745642	3745726	-1	0.014	attC	attC	attc_4	SALIN	No		lin
integron_09	HAHO001.0523.00001.001C	HAHO001.0523.00001.001C_03475	3745696	3745941	-1		protein	protein		SALIN	No		lin
integron_09	HAHO001.0523.00001.001C	HAHO001.0523.00001.001C_03476	3745925	3746200	-1		protein	protein		SALIN	No		lin
integron_10	HAHO001.0523.00001.001C	HAHO001.0523.00001.001C_04167	4476075	4476548	1		protein	protein		SALIN	No		lin
integron_10	HAHO001.0523.00001.001C	HAHO001.0523.00001.001C_04168	4476552	4476779	1		protein	protein		SALIN	No		lin
integron_10	HAHO001.0523.00001.001C	attc_001	4476703	4476788	1	0.013	attC	attC	attc_4	SALIN	No		lin
integron_11	HAHO001.0523.00001.001C	HAHO001.0523.00001.001C_04393	4718397	4718744	1		protein	protein		SALIN	No		lin
integron_11	HAHO001.0523.00001.001C	attc_001	4718739	4718825	1	0.03	attC	attC	attc_4	SALIN	No		lin
integron_11	HAHO001.0523.00001.001C	HAHO001.0523.00001.001C_04394	4718884	4719306	1		protein	protein		SALIN	No		lin
integron_12	HAHO001.0523.00001.001C	HAHO001.0523.00001.001C_04574	4908582	4909298	1		protein	protein		SALIN	No		lin
integron_12	HAHO001.0523.00001.001C	attc_001	4909313	4909401	1	0.047	attC	attC	attc_4	SALIN	No		lin
integron_13	HAHO001.0523.00001.001C	attc_001	5135619	5135703	-1	0.85	attC	attC	attc_4	CALIN	No		lin
integron_13	HAHO001.0523.00001.001C	HAHO001.0523.00001.001C_04791	5135717	5135974	-1		protein	protein		CALIN	No		lin
integron_13	HAHO001.0523.00001.001C	HAHO001.0523.00001.001C_04792	5135977	5136243	-1		protein	protein		CALIN	No		lin
integron_13	HAHO001.0523.00001.001C	attc_002	5136407	5136493	-1	0.27	attC	attC	attc_4	CALIN	No	704	lin
integron_01	HAHU001.0523.00001.001C	HAHU001.0523.00001.001C_01638	1809955	1810569	1		protein	protein		SALIN	No		circ
integron_01	HAHU001.0523.00001.001C	attc_001	1810536	1810583	1	8.1e-06	attC	attC	attc_4	SALIN	No		circ
integron_02	HAHU001.0523.00001.001C	HAHU001.0523.00001.001C_02448	2788441	2788986	1		protein	protein		SALIN	No		circ
integron_02	HAHU001.0523.00001.001C	HAHU001.0523.00001.001C_02449	2788959	2789747	1		protein	protein		SALIN	No		circ
integron_02	HAHU001.0523.00001.001C	attc_001	2788981	2789058	1	0.0068	attC	attC	attc_4	SALIN	No		circ
integron_01	HAHY001.0523.00001.001C	HAHY001.0523.00001.001C_02187	2312904	2313608	1		protein	protein		CALIN	No		circ
integron_01	HAHY001.0523.00001.001C	attc_001	2313609	2313668	1	0.15	attC	attC	attc_4	CALIN	No		circ
integron_01	HAHY001.0523.00001.001C	HAHY001.0523.00001.001C_02188	2313708	2314379	1		protein	protein		CALIN	No		circ
integron_01	HAHY001.0523.00001.001C	HAHY001.0523.00001.001C_02189	2314500	2316377	1		protein	protein		CALIN	No		circ
integron_01	HAHY001.0523.00001.001C	attc_002	2316382	2316437	1	1.6e-05	attC	attC	attc_4	CALIN	No	2714	circ
integron_01	HAHY001.0523.00001.001C	HAHY001.0523.00001.001C_02190	2316449	2317108	1		protein	protein		CALIN	No		circ
integron_01	HAHY001.0523.00001.001C	attc_003	2317075	2317123	1	0.078	attC	attC	attc_4	CALIN	No	638	circ
integron_01	HAHY001.0523.00001.001C	attc_004	2317446	2317523	1	0.093	attC	attC	attc_4	CALIN	No	323	circ
integron_01	HAHY001.0523.00001.001C	HAHY001.0523.00001.001C_02191	2317523	2317777	-1		protein	protein		CALIN	No		circ
integron_02	HAHY001.0523.00001.001C	HAHY001.0523.00001.001C_02740	2914988	2915443	1		protein	protein		SALIN	No		circ
integron_02	HAHY001.0523.00001.001C	attc_001	2915398	2915453	1	0.012	attC	attC	attc_4	SALIN	No		circ
integron_02	HAHY001.0523.00001.001C	HAHY001.0523.00001.001C_02741	2915478	2916329	1		protein	protein		SALIN	No		circ
integron_01	HAHY001.0523.00002.001C	HAHY001.0523.00002.001C_00980	1017500	1018444	-1	1.7e-13	protein	intI	intersection_tyr_intI	complete	No		circ
integron_01	HAHY001.0523.00002.001C	HAHY001.0523.00002.001C_00981	1018672	1019256	1		protein	protein		complete	No		circ
integron_01	HAHY001.0523.00002.001C	HAHY001.0523.00002.001C_00982	1019260	1019772	1		protein	protein		complete	No		circ
integron_01	HAHY001.0523.00002.001C	HAHY001.0523.00002.001C_00983	1019867	1020262	1		protein	protein		complete	No		circ
integron_01	HAHY001.0523.00002.001C	attc_001	1020266	1020349	1	0.21	attC	attC	attc_4	complete	No		circ
integron_01	HAHY001.0523.00002.001C	HAHY001.0523.00002.001C_00984	1020388	1020738	1		protein	protein		complete	No		circ
integron_02	HAHY001.0523.00002.001C	HAHY001.0523.00002.001C_01483	1544652	1545401	1		protein	protein		SALIN	No		circ
integron_02	HAHY001.0523.00002.001C	attc_001	1545396	1545494	1	1.9e-06	attC	attC	attc_4	SALIN	No		circ
integron_02	HAHY001.0523.00002.001C	HAHY001.0523.00002.001C_01484	1545489	1545761	-1		protein	protein		SALIN	No		circ
integron_03	HAHY001.0523.00002.001C	HAHY001.0523.00002.001C_03506	3813207	3813656	-1		protein	protein		SALIN	No		circ
integron_03	HAHY001.0523.00002.001C	attc_001	3813726	3813798	-1	0.066	attC	attC	attc_4	SALIN	No		circ
integron_03	HAHY001.0523.00002.001C	HAHY001.0523.00002.001C_03507	3813793	3814116	-1		protein	protein		SALIN	No		circ
integron_01	HAMA004.0523.00001.001C	attc_001	1919344	1919399	1	0.31	attC	attC	attc_4	SALIN	No		circ
integron_01	HAME001.0523.00001.001C	HAME001.0523.00001.001C_00950	975354	976157	1		protein	protein		CALIN	No		circ
integron_01	HAME001.0523.00001.001C	attc_001	976152	976232	1	0.0019	attC	attC	attc_4	CALIN	No		circ
integron_01	HAME001.0523.00001.001C	HAME001.0523.00001.001C_00951	976265	976684	1		protein	protein		CALIN	No		circ
integron_01	HAME001.0523.00001.001C	attc_002	976695	976755	1	0.13	attC	attC	attc_4	CALIN	No	463	circ
integron_01	HAME001.0523.00001.001C	HAME001.0523.00001.001C_00952	976868	977512	1		protein	protein		CALIN	No		circ
integron_01	HAME001.0523.00002.001C	attc_001	569482	569571	1	0.0013	attC	attC	attc_4	CALIN	No		circ
integron_01	HAME001.0523.00002.001C	HAME001.0523.00002.001C_00566	569591	569971	1		protein	protein		CALIN	No		circ
integron_01	HAME001.0523.00002.001C	attc_002	569966	570067	1	0.056	attC	attC	attc_4	CALIN	No	395	circ
integron_01	HAME001.0523.00002.001C	HAME001.0523.00002.001C_00567	570103	570498	1		protein	protein		CALIN	No		circ
integron_01	HAME001.0523.00002.001C	attc_003	570522	570626	1	0.0028	attC	attC	attc_4	CALIN	No	455	circ
integron_01	HAME001.0523.00002.001C	HAME001.0523.00002.001C_00568	570654	571217	1		protein	protein		CALIN	No		circ
integron_01	HAME001.0523.00002.001C	attc_004	571223	571350	1	0.003	attC	attC	attc_4	CALIN	No	597	circ
integron_01	HAME001.0523.00002.001C	HAME001.0523.00002.001C_00569	571371	572288	1		protein	protein		CALIN	No		circ
integron_01	HAME001.0523.00002.001C	attc_005	572298	572375	1	0.43	attC	attC	attc_4	CALIN	No	948	circ
integron_01	HAME001.0523.00002.001C	HAME001.0523.00002.001C_00570	572484	572729	1		protein	protein		CALIN	No		circ
integron_02	HAME001.0523.00002.001C	HAME001.0523.00002.001C_00901	936693	937637	-1	3.6e-16	protein	intI	intersection_tyr_intI	In0	No		circ
integron_03	HAME001.0523.00002.001C	HAME001.0523.00002.001C_00913	946994	947847	1		protein	protein		CALIN	No		circ
integron_03	HAME001.0523.00002.001C	attc_001	947842	947914	1	8.1e-05	attC	attC	attc_4	CALIN	No		circ
integron_03	HAME001.0523.00002.001C	HAME001.0523.00002.001C_00914	947968	948270	1		protein	protein		CALIN	No		circ
integron_03	HAME001.0523.00002.001C	attc_002	948274	948384	1	0.00026	attC	attC	attc_4	CALIN	No	360	circ
integron_03	HAME001.0523.00002.001C	HAME001.0523.00002.001C_00915	948771	949085	-1		protein	protein		CALIN	No		circ
integron_03	HAME001.0523.00002.001C	HAME001.0523.00002.001C_00916	949088	949324	-1		protein	protein		CALIN	No		circ
integron_03	HAME001.0523.00002.001C	HAME001.0523.00002.001C_00917	949520	949777	1		protein	protein		CALIN	No		circ
integron_03	HAME001.0523.00002.001C	HAME001.0523.00002.001C_00918	949765	950067	1		protein	protein		CALIN	No		circ
integron_03	HAME001.0523.00002.001C	attc_003	950062	950140	1	0.011	attC	attC	attc_4	CALIN	No	1678	circ
integron_03	HAME001.0523.00002.001C	HAME001.0523.00002.001C_00919	950213	950455	1		protein	protein		CALIN	No		circ
integron_04	HAME001.0523.00002.001C	attc_001	3059430	3059497	-1	0.25	attC	attC	attc_4	SALIN	No		circ
integron_04	HAME001.0523.00002.001C	HAME001.0523.00002.001C_02889	3059492	3059791	-1		protein	protein		SALIN	No		circ
integron_01	HAME001.0523.00003.001C	attc_001	212412	212496	1	0.32	attC	attC	attc_4	CALIN	No		circ
integron_01	HAME001.0523.00003.001C	HAME001.0523.00003.001C_00194	212521	212853	1		protein	protein		CALIN	No		circ
integron_01	HAME001.0523.00003.001C	HAME001.0523.00003.001C_00195	212951	213343	1		protein	protein		CALIN	No		circ
integron_01	HAME001.0523.00003.001C	HAME001.0523.00003.001C_00196	213436	213729	1		protein	protein		CALIN	No		circ
integron_01	HAME001.0523.00003.001C	attc_002	213731	213816	1	0.025	attC	attC	attc_4	CALIN	No	1235	circ
integron_01	HAME001.0523.00003.001C	HAME001.0523.00003.001C_00197	213828	214739	1		protein	protein		CALIN	No		circ
integron_01	HAME001.0523.00003.001C	attc_003	214734	214838	1	0.0043	attC	attC	attc_4	CALIN	No	918	circ
integron_01	HAME001.0523.00003.001C	HAME001.0523.00003.001C_00198	214889	215203	1		protein	protein		CALIN	No		circ
integron_02	HAME001.0523.00003.001C	HAME001.0523.00003.001C_01858	1958295	1958519	-1		protein	protein		CALIN	No		circ
integron_02	HAME001.0523.00003.001C	attc_001	1958594	1958680	-1	0.00041	attC	attC	attc_4	CALIN	No		circ
integron_02	HAME001.0523.00003.001C	HAME001.0523.00003.001C_01859	1958685	1959461	-1		protein	protein		CALIN	No		circ
integron_02	HAME001.0523.00003.001C	HAME001.0523.00003.001C_01860	1959565	1960242	-1		protein	protein		CALIN	No		circ
integron_02	HAME001.0523.00003.001C	attc_002	1960262	1960351	-1	0.0067	attC	attC	attc_4	CALIN	No	1582	circ
integron_03	HAME001.0523.00003.001C	HAME001.0523.00003.001C_03518	3692964	3693755	-1	7.4e-14	protein	intI	intersection_tyr_intI	complete	No		circ
integron_03	HAME001.0523.00003.001C	HAME001.0523.00003.001C_03519	3693981	3694301	1		protein	protein		complete	No		circ
integron_03	HAME001.0523.00003.001C	attc_001	3694296	3694373	1	0.064	attC	attC	attc_4	complete	No		circ
integron_03	HAME001.0523.00003.001C	HAME001.0523.00003.001C_03520	3694413	3694691	1		protein	protein		complete	No		circ
integron_03	HAME001.0523.00003.001C	HAME001.0523.00003.001C_03521	3694691	3694984	1		protein	protein		complete	No		circ
integron_03	HAME001.0523.00003.001C	HAME001.0523.00003.001C_03522	3695080	3695553	1		protein	protein		complete	No		circ
integron_03	HAME001.0523.00003.001C	HAME001.0523.00003.001C_03523	3695566	3695760	1		protein	protein		complete	No		circ
integron_03	HAME001.0523.00003.001C	HAME001.0523.00003.001C_03524	3695763	3696053	1		protein	protein		complete	No		circ
integron_03	HAME001.0523.00003.001C	HAME001.0523.00003.001C_03525	3696077	3697091	-1		protein	protein		complete	No		circ
integron_03	HAME001.0523.00003.001C	attc_002	3697165	3697224	1	4.6e-06	attC	attC	attc_4	complete	No	2792	circ
integron_03	HAME001.0523.00003.001C	HAME001.0523.00003.001C_03526	3697243	3697707	1		protein	protein		complete	No		circ
integron_04	HAME001.0523.00003.001C	HAME001.0523.00003.001C_03532	3705344	3705730	1		protein	protein		CALIN	No		circ
integron_04	HAME001.0523.00003.001C	attc_001	3705725	3705811	1	9.3e-05	attC	attC	attc_4	CALIN	No		circ
integron_04	HAME001.0523.00003.001C	HAME001.0523.00003.001C_03533	3705838	3706578	1		protein	protein		CALIN	No		circ
integron_04	HAME001.0523.00003.001C	attc_002	3706590	3706664	1	0.044	attC	attC	attc_4	CALIN	No	779	circ
integron_04	HAME001.0523.00003.001C	HAME001.0523.00003.001C_03534	3706683	3707282	1		protein	protein		CALIN	No		circ
integron_04	HAME001.0523.00003.001C	HAME001.0523.00003.001C_03535	3707326	3707577	1		protein	protein		CALIN	No		circ
integron_04	HAME001.0523.00003.001C	HAME001.0523.00003.001C_03536	3708100	3708393	1		protein	protein		CALIN	No		circ
integron_04	HAME001.0523.00003.001C	HAME001.0523.00003.001C_03537	3708371	3708595	1		protein	protein		CALIN	No		circ
integron_04	HAME001.0523.00003.001C	HAME001.0523.00003.001C_03538	3708750	3709022	1		protein	protein		CALIN	No		circ
integron_04	HAME001.0523.00003.001C	HAME001.0523.00003.001C_03539	3709019	3709300	1		protein	protein		CALIN	No		circ
integron_04	HAME001.0523.00003.001C	HAME001.0523.00003.001C_03540	3709434	3709736	1		protein	protein		CALIN	No		circ
integron_04	HAME001.0523.00003.001C	attc_003	3709740	3709850	1	0.0003	attC	attC	attc_4	CALIN	No	3076	circ
integron_01	HANA001.0523.00001.001C	HANA001.0523.00001.001C_02238	2494141	2494383	-1		protein	protein		CALIN	No		circ
integron_01	HANA001.0523.00001.001C	attc_001	2494455	2494532	-1	0.0028	attC	attC	attc_4	CALIN	No		circ
integron_01	HANA001.0523.00001.001C	HANA001.0523.00001.001C_02239	2494648	2494851	-1		protein	protein		CALIN	No		circ
integron_01	HANA001.0523.00001.001C	attc_002	2494864	2494957	-1	0.049	attC	attC	attc_4	CALIN	No	332	circ
integron_01	HANA001.0523.00001.001C	HANA001.0523.00001.001C_02240	2494960	2495478	-1		protein	protein		CALIN	No		circ
integron_01	HANA001.0523.00001.001C	attc_003	2495416	2495487	-1	0.012	attC	attC	attc_4	CALIN	No	459	circ
integron_01	HANA001.0523.00001.001C	HANA001.0523.00001.001C_02241	2495497	2496012	-1		protein	protein		CALIN	No		circ
integron_02	HANA001.0523.00001.001C	attc_001	2985211	2985297	-1	0.027	attC	attC	attc_4	CALIN	No		circ
integron_02	HANA001.0523.00001.001C	attc_002	2985679	2985738	-1	0.024	attC	attC	attc_4	CALIN	No	382	circ
integron_01	HANE001.0523.00001.001C	attc_001	81965	82033	-1	0.12	attC	attC	attc_4	CALIN	No		circ
integron_01	HANE001.0523.00001.001C	attc_002	82311	82406	-1	0.013	attC	attC	attc_4	CALIN	No	278	circ
integron_01	HANE001.0523.00001.001C	HANE001.0523.00001.001C_00074	82401	82859	-1		protein	protein		CALIN	No		circ
integron_01	HANE001.0523.00001.001C	attc_003	82867	82923	-1	4.9e-05	attC	attC	attc_4	CALIN	No	461	circ
integron_01	HANE001.0523.00001.001C	HANE001.0523.00001.001C_00075	82918	83169	-1		protein	protein		CALIN	No		circ
integron_01	HANE001.0523.00001.001C	attc_004	83183	83278	-1	0.076	attC	attC	attc_4	CALIN	No	260	circ
integron_01	HANE001.0523.00001.001C	attc_005	83455	83514	-1	0.00018	attC	attC	attc_4	CALIN	No	177	circ
integron_01	HANE001.0523.00001.001C	attc_006	83708	83767	-1	1.8e-05	attC	attC	attc_4	CALIN	No	194	circ
integron_01	HANE001.0523.00001.001C	HANE001.0523.00001.001C_00076	83787	83966	1		protein	protein		CALIN	No		circ
integron_01	HANE001.0523.00001.001C	attc_007	83961	84056	-1	0.026	attC	attC	attc_4	CALIN	No	194	circ
integron_01	HANE001.0523.00001.001C	HANE001.0523.00001.001C_00077	84064	84255	-1		protein	protein		CALIN	No		circ
integron_01	HANE001.0523.00001.001C	attc_008	84338	84409	-1	0.0066	attC	attC	attc_4	CALIN	No	282	circ
integron_01	HANE001.0523.00001.001C	HANE001.0523.00001.001C_00078	84404	84736	-1		protein	protein		CALIN	No		circ
integron_01	HANE001.0523.00001.001C	attc_009	84744	84815	-1	0.006	attC	attC	attc_4	CALIN	No	335	circ
integron_01	HANE001.0523.00001.001C	HANE001.0523.00001.001C_00079	84810	85118	-1		protein	protein		CALIN	No		circ
integron_01	HANE001.0523.00001.001C	attc_010	85131	85226	-1	0.049	attC	attC	attc_4	CALIN	No	316	circ
integron_01	HANE001.0523.00001.001C	attc_011	85403	85474	-1	2.2e-06	attC	attC	attc_4	CALIN	No	177	circ
integron_01	HANE001.0523.00001.001C	HANE001.0523.00001.001C_00080	85475	86020	-1		protein	protein		CALIN	No		circ
integron_01	HANE001.0523.00001.001C	attc_012	86034	86106	-1	0.00032	attC	attC	attc_4	CALIN	No	560	circ
integron_01	HANE001.0523.00001.001C	HANE001.0523.00001.001C_00081	86050	86634	-1		protein	protein		CALIN	No		circ
integron_01	HANE001.0523.00001.001C	attc_013	86650	86745	-1	0.00034	attC	attC	attc_4	CALIN	No	544	circ
integron_01	HANE001.0523.00001.001C	attc_014	86922	87017	-1	1.7e-05	attC	attC	attc_4	CALIN	No	177	circ
integron_01	HANE001.0523.00001.001C	attc_015	87194	87289	-1	2.4e-05	attC	attC	attc_4	CALIN	No	177	circ
integron_01	HANE001.0523.00001.001C	attc_016	87466	87546	-1	0.32	attC	attC	attc_4	CALIN	No	177	circ
integron_01	HANE001.0523.00001.001C	HANE001.0523.00001.001C_00082	87553	87843	-1		protein	protein		CALIN	No		circ
integron_01	HANE001.0523.00001.001C	HANE001.0523.00001.001C_00083	87840	88355	-1		protein	protein		CALIN	No		circ
integron_01	HANE001.0523.00001.001C	attc_017	88230	88326	-1	8.5e-05	attC	attC	attc_4	CALIN	No	684	circ
integron_01	HANE001.0523.00001.001C	attc_018	88503	88590	-1	2.9e-06	attC	attC	attc_4	CALIN	No	177	circ
integron_01	HANE001.0523.00001.001C	HANE001.0523.00001.001C_00084	88585	89196	-1		protein	protein		CALIN	No		circ
integron_01	HANE001.0523.00001.001C	attc_019	89230	89296	-1	0.18	attC	attC	attc_4	CALIN	No	640	circ
integron_01	HANE001.0523.00001.001C	HANE001.0523.00001.001C_00085	89303	89782	-1		protein	protein		CALIN	No		circ
integron_01	HANE001.0523.00001.001C	attc_020	89791	89886	-1	0.0024	attC	attC	attc_4	CALIN	No	495	circ
integron_01	HANE001.0523.00001.001C	attc_021	90063	90143	-1	0.029	attC	attC	attc_4	CALIN	No	177	circ
integron_01	HANE001.0523.00001.001C	HANE001.0523.00001.001C_00086	90138	90461	-1		protein	protein		CALIN	No		circ
integron_01	HANE001.0523.00001.001C	attc_022	90494	90590	-1	0.032	attC	attC	attc_4	CALIN	No	351	circ
integron_01	HANE001.0523.00001.001C	attc_023	90767	90859	-1	0.00084	attC	attC	attc_4	CALIN	No	177	circ
integron_01	HANE001.0523.00001.001C	HANE001.0523.00001.001C_00087	90867	91082	-1		protein	protein		CALIN	No		circ
integron_01	HANE001.0523.00001.001C	HANE001.0523.00001.001C_00088	91085	91495	-1		protein	protein		CALIN	No		circ
integron_01	HANE001.0523.00001.001C	attc_024	91512	91571	-1	0.00014	attC	attC	attc_4	CALIN	No	653	circ
integron_01	HANE001.0523.00001.001C	HANE001.0523.00001.001C_00089	91540	91896	-1		protein	protein		CALIN	No		circ
integron_01	HANE001.0523.00001.001C	attc_025	91904	91964	-1	0.081	attC	attC	attc_4	CALIN	No	333	circ
integron_01	HANE001.0523.00001.001C	HANE001.0523.00001.001C_00090	91913	92266	-1		protein	protein		CALIN	No		circ
integron_02	HANE001.0523.00001.001C	HANE001.0523.00001.001C_00275	294221	295990	1		protein	protein		SALIN	No		circ
integron_02	HANE001.0523.00001.001C	attc_001	296001	296087	1	0.00032	attC	attC	attc_4	SALIN	No		circ
integron_03	HANE001.0523.00001.001C	attc_001	751755	751807	1	0.0057	attC	attC	attc_4	CALIN	No		circ
integron_03	HANE001.0523.00001.001C	HANE001.0523.00001.001C_00692	751830	752417	1		protein	protein		CALIN	No		circ
integron_03	HANE001.0523.00001.001C	attc_002	752434	752502	1	0.68	attC	attC	attc_4	CALIN	No	627	circ
integron_03	HANE001.0523.00001.001C	HANE001.0523.00001.001C_00693	752642	752914	1		protein	protein		CALIN	No		circ
integron_04	HANE001.0523.00001.001C	HANE001.0523.00001.001C_01655	1783340	1783531	1		protein	protein		CALIN	No		circ
integron_04	HANE001.0523.00001.001C	attc_001	1783539	1783634	1	0.026	attC	attC	attc_4	CALIN	No		circ
integron_04	HANE001.0523.00001.001C	attc_002	1783810	1783905	1	0.00022	attC	attC	attc_4	CALIN	No	176	circ
integron_04	HANE001.0523.00001.001C	HANE001.0523.00001.001C_01656	1783924	1784445	1		protein	protein		CALIN	No		circ
integron_04	HANE001.0523.00001.001C	attc_003	1784440	1784502	1	2.9e-06	attC	attC	attc_4	CALIN	No	535	circ
integron_04	HANE001.0523.00001.001C	HANE001.0523.00001.001C_01657	1784505	1785002	1		protein	protein		CALIN	No		circ
integron_04	HANE001.0523.00001.001C	attc_004	1784997	1785086	1	0.00055	attC	attC	attc_4	CALIN	No	495	circ
integron_04	HANE001.0523.00001.001C	HANE001.0523.00001.001C_01658	1785102	1785476	1		protein	protein		CALIN	No		circ
integron_04	HANE001.0523.00001.001C	HANE001.0523.00001.001C_01659	1785473	1785763	1		protein	protein		CALIN	No		circ
integron_04	HANE001.0523.00001.001C	attc_005	1785770	1785847	1	0.019	attC	attC	attc_4	CALIN	No	684	circ
integron_04	HANE001.0523.00001.001C	HANE001.0523.00001.001C_01660	1785910	1786713	1		protein	protein		CALIN	No		circ
integron_04	HANE001.0523.00001.001C	attc_006	1786814	1786873	1	0.0083	attC	attC	attc_4	CALIN	No	967	circ
integron_04	HANE001.0523.00001.001C	HANE001.0523.00001.001C_01661	1786879	1787223	1		protein	protein		CALIN	No		circ
integron_04	HANE001.0523.00001.001C	HANE001.0523.00001.001C_01662	1787335	1787922	1		protein	protein		CALIN	No		circ
integron_04	HANE001.0523.00001.001C	attc_007	1787866	1787937	1	2e-05	attC	attC	attc_4	CALIN	No	993	circ
integron_04	HANE001.0523.00001.001C	HANE001.0523.00001.001C_01663	1787963	1788376	1		protein	protein		CALIN	No		circ
integron_04	HANE001.0523.00001.001C	attc_008	1788384	1788455	1	7.6e-06	attC	attC	attc_4	CALIN	No	447	circ
integron_04	HANE001.0523.00001.001C	HANE001.0523.00001.001C_01664	1788485	1788841	1		protein	protein		CALIN	No		circ
integron_04	HANE001.0523.00001.001C	HANE001.0523.00001.001C_01665	1788914	1790203	1		protein	protein		CALIN	No		circ
integron_04	HANE001.0523.00001.001C	HANE001.0523.00001.001C_01666	1790286	1790894	1		protein	protein		CALIN	No		circ
integron_04	HANE001.0523.00001.001C	attc_009	1790861	1790908	1	0.04	attC	attC	attc_4	CALIN	No	2406	circ
integron_04	HANE001.0523.00001.001C	HANE001.0523.00001.001C_01667	1790917	1791396	1		protein	protein		CALIN	No		circ
integron_04	HANE001.0523.00001.001C	attc_010	1791403	1791469	1	4.7e-05	attC	attC	attc_4	CALIN	No	495	circ
integron_04	HANE001.0523.00001.001C	HANE001.0523.00001.001C_01668	1791488	1791826	1		protein	protein		CALIN	No		circ
integron_05	HANE001.0523.00001.001C	HANE001.0523.00001.001C_02063	2202630	2202944	1		protein	protein		CALIN	No		circ
integron_05	HANE001.0523.00001.001C	attc_001	2202939	2203001	1	0.0018	attC	attC	attc_4	CALIN	No		circ
integron_05	HANE001.0523.00001.001C	HANE001.0523.00001.001C_02064	2203135	2204169	1		protein	protein		CALIN	No		circ
integron_05	HANE001.0523.00001.001C	attc_002	2204185	2204256	1	9.9e-06	attC	attC	attc_4	CALIN	No	1184	circ
integron_01	HAPI002.0523.00001.001C	HAPI002.0523.00001.001C_00678	735647	736123	1		protein	protein		SALIN	No		circ
integron_01	HAPI002.0523.00001.001C	attc_001	736124	736222	1	0.12	attC	attC	attc_4	SALIN	No		circ
integron_01	HAPI002.0523.00001.001C	HAPI002.0523.00001.001C_00679	736237	736806	1		protein	protein		SALIN	No		circ
integron_02	HAPI002.0523.00001.001C	HAPI002.0523.00001.001C_01417	1545600	1545995	1		protein	protein		SALIN	No		circ
integron_02	HAPI002.0523.00001.001C	attc_001	1546018	1546120	1	3.9e-05	attC	attC	attc_4	SALIN	No		circ
integron_02	HAPI002.0523.00001.001C	HAPI002.0523.00001.001C_01418	1546224	1551608	1		protein	protein		SALIN	No		circ
integron_03	HAPI002.0523.00001.001C	HAPI002.0523.00001.001C_01418	1546224	1551608	1		protein	protein		SALIN	No		circ
integron_03	HAPI002.0523.00001.001C	attc_001	1551717	1551776	1	0.0078	attC	attC	attc_4	SALIN	No		circ
integron_03	HAPI002.0523.00001.001C	HAPI002.0523.00001.001C_01419	1551843	1553417	1		protein	protein		SALIN	No		circ
integron_04	HAPI002.0523.00001.001C	HAPI002.0523.00001.001C_03148	3436625	3438022	1		protein	protein		CALIN	No		circ
integron_04	HAPI002.0523.00001.001C	attc_001	3438100	3438177	-1	0.11	attC	attC	attc_4	CALIN	No		circ
integron_04	HAPI002.0523.00001.001C	HAPI002.0523.00001.001C_03149	3438179	3438718	-1		protein	protein		CALIN	No		circ
integron_04	HAPI002.0523.00001.001C	HAPI002.0523.00001.001C_03150	3438797	3439108	-1		protein	protein		CALIN	No		circ
integron_04	HAPI002.0523.00001.001C	attc_002	3439133	3439261	-1	0.37	attC	attC	attc_4	CALIN	No	956	circ
integron_04	HAPI002.0523.00001.001C	HAPI002.0523.00001.001C_03151	3439256	3440089	-1		protein	protein		CALIN	No		circ
integron_04	HAPI002.0523.00001.001C	attc_003	3440121	3440168	-1	0.0079	attC	attC	attc_4	CALIN	No	860	circ
integron_04	HAPI002.0523.00001.001C	HAPI002.0523.00001.001C_03152	3440135	3441274	-1		protein	protein		CALIN	No		circ
integron_01	HAPI002.0523.00002.001C	HAPI002.0523.00002.001C_00891	968419	968985	-1	3.5e-16	protein	intI	intersection_tyr_intI	complete	No		circ
integron_01	HAPI002.0523.00002.001C	HAPI002.0523.00002.001C_00892	968989	969363	-1		protein	protein		complete	No		circ
integron_01	HAPI002.0523.00002.001C	HAPI002.0523.00002.001C_00893	969589	970320	1		protein	protein		complete	No		circ
integron_01	HAPI002.0523.00002.001C	HAPI002.0523.00002.001C_00894	970333	970857	1		protein	protein		complete	No		circ
integron_01	HAPI002.0523.00002.001C	attc_001	970864	970923	1	0.19	attC	attC	attc_4	complete	No		circ
integron_01	HAPI002.0523.00002.001C	HAPI002.0523.00002.001C_00895	970964	972028	1		protein	protein		complete	No		circ
integron_01	HAPR002.0523.00001.001C	HAPR002.0523.00001.001C_00546	574866	576365	1		protein	protein		CALIN	No		circ
integron_01	HAPR002.0523.00001.001C	attc_001	576360	576431	1	0.0039	attC	attC	attc_4	CALIN	No		circ
integron_01	HAPR002.0523.00001.001C	attc_002	576933	577004	1	0.28	attC	attC	attc_4	CALIN	No	502	circ
integron_01	HAPR002.0523.00001.001C	HAPR002.0523.00001.001C_00547	577020	577376	1		protein	protein		CALIN	No		circ
integron_01	HAPR002.0523.00001.001C	attc_003	577330	577389	1	0.32	attC	attC	attc_4	CALIN	No	326	circ
integron_01	HAPR002.0523.00001.001C	HAPR002.0523.00001.001C_00548	577406	578227	1		protein	protein		CALIN	No		circ
integron_01	HAPR002.0523.00001.001C	HAPR002.0523.00001.001C_00549	578343	578714	1		protein	protein		CALIN	No		circ
integron_01	HAPR002.0523.00001.001C	attc_004	578734	578836	1	0.27	attC	attC	attc_4	CALIN	No	1345	circ
integron_01	HAPR002.0523.00001.001C	HAPR002.0523.00001.001C_00550	578847	579278	1		protein	protein		CALIN	No		circ
integron_02	HAPR002.0523.00001.001C	HAPR002.0523.00001.001C_01861	2022769	2023722	-1		protein	protein		CALIN	No		circ
integron_02	HAPR002.0523.00001.001C	attc_001	2023820	2023889	-1	0.96	attC	attC	attc_4	CALIN	No		circ
integron_02	HAPR002.0523.00001.001C	HAPR002.0523.00001.001C_01862	2023891	2024232	1		protein	protein		CALIN	No		circ
integron_02	HAPR002.0523.00001.001C	HAPR002.0523.00001.001C_01863	2024219	2024488	1		protein	protein		CALIN	No		circ
integron_02	HAPR002.0523.00001.001C	HAPR002.0523.00001.001C_01864	2024552	2024893	-1		protein	protein		CALIN	No		circ
integron_02	HAPR002.0523.00001.001C	attc_002	2024960	2025069	-1	0.094	attC	attC	attc_4	CALIN	No	1071	circ
integron_02	HAPR002.0523.00001.001C	HAPR002.0523.00001.001C_01865	2025075	2025983	-1		protein	protein		CALIN	No		circ
integron_03	HAPR002.0523.00001.001C	HAPR002.0523.00001.001C_01926	2094025	2094657	-1		protein	protein		CALIN	No		circ
integron_03	HAPR002.0523.00001.001C	attc_001	2094679	2094794	-1	0.045	attC	attC	attc_4	CALIN	No		circ
integron_03	HAPR002.0523.00001.001C	HAPR002.0523.00001.001C_01927	2094789	2095310	-1		protein	protein		CALIN	No		circ
integron_03	HAPR002.0523.00001.001C	attc_002	2095336	2095407	-1	0.066	attC	attC	attc_4	CALIN	No	542	circ
integron_03	HAPR002.0523.00001.001C	HAPR002.0523.00001.001C_01928	2095412	2098495	-1		protein	protein		CALIN	No		circ
integron_03	HAPR002.0523.00001.001C	attc_003	2098552	2098635	-1	0.27	attC	attC	attc_4	CALIN	No	3145	circ
integron_03	HAPR002.0523.00001.001C	HAPR002.0523.00001.001C_01929	2098672	2099295	-1		protein	protein		CALIN	No		circ
integron_04	HAPR002.0523.00001.001C	HAPR002.0523.00001.001C_02930	3200227	3200481	1		protein	protein		CALIN	No		circ
integron_04	HAPR002.0523.00001.001C	attc_001	3200481	3200541	-1	0.52	attC	attC	attc_4	CALIN	No		circ
integron_04	HAPR002.0523.00001.001C	HAPR002.0523.00001.001C_02931	3200536	3200835	-1		protein	protein		CALIN	No		circ
integron_04	HAPR002.0523.00001.001C	HAPR002.0523.00001.001C_02932	3200828	3201151	-1		protein	protein		CALIN	No		circ
integron_04	HAPR002.0523.00001.001C	HAPR002.0523.00001.001C_02933	3201289	3201675	-1		protein	protein		CALIN	No		circ
integron_04	HAPR002.0523.00001.001C	HAPR002.0523.00001.001C_02934	3201779	3202354	-1		protein	protein		CALIN	No		circ
integron_04	HAPR002.0523.00001.001C	attc_002	3202398	3202469	-1	0.093	attC	attC	attc_4	CALIN	No	1857	circ
integron_04	HAPR002.0523.00001.001C	HAPR002.0523.00001.001C_02935	3202483	3203277	-1		protein	protein		CALIN	No		circ
integron_04	HAPR002.0523.00001.001C	HAPR002.0523.00001.001C_02936	3203281	3203847	-1		protein	protein		CALIN	No		circ
integron_04	HAPR002.0523.00001.001C	attc_003	3203864	3203950	-1	0.12	attC	attC	attc_4	CALIN	No	1395	circ
integron_04	HAPR002.0523.00001.001C	HAPR002.0523.00001.001C_02937	3203979	3204614	-1		protein	protein		CALIN	No		circ
integron_01	HAQA001.0523.00001.001C	HAQA001.0523.00001.001C_00886	945198	946142	-1	6.3e-15	protein	intI	intersection_tyr_intI	In0	No		circ
integron_01	HASO001.0523.00001.001C	HASO001.0523.00001.001C_02719	2843179	2843868	1		protein	protein		CALIN	No		circ
integron_01	HASO001.0523.00001.001C	attc_001	2843872	2843926	1	5.8e-06	attC	attC	attc_4	CALIN	No		circ
integron_01	HASO001.0523.00001.001C	HASO001.0523.00001.001C_02720	2843948	2845219	1		protein	protein		CALIN	No		circ
integron_01	HASO001.0523.00001.001C	attc_002	2845230	2845307	1	0.00025	attC	attC	attc_4	CALIN	No	1304	circ
integron_01	HASO001.0523.00001.001C	HASO001.0523.00001.001C_02721	2845319	2845780	1		protein	protein		CALIN	No		circ
integron_02	HASO001.0523.00001.001C	HASO001.0523.00001.001C_02736	2859263	2859865	1		protein	protein		CALIN	No		circ
integron_02	HASO001.0523.00001.001C	attc_001	2859853	2859923	1	0.00036	attC	attC	attc_4	CALIN	No		circ
integron_02	HASO001.0523.00001.001C	HASO001.0523.00001.001C_02737	2860198	2860587	1		protein	protein		CALIN	No		circ
integron_02	HASO001.0523.00001.001C	attc_002	2860582	2860659	1	0.007	attC	attC	attc_4	CALIN	No	659	circ
integron_02	HASO001.0523.00001.001C	HASO001.0523.00001.001C_02738	2860683	2861024	1		protein	protein		CALIN	No		circ
integron_02	HASO001.0523.00001.001C	HASO001.0523.00001.001C_02739	2861136	2861585	1		protein	protein		CALIN	No		circ
integron_02	HASO001.0523.00001.001C	attc_003	2861529	2861600	1	0.008	attC	attC	attc_4	CALIN	No	870	circ
integron_02	HASO001.0523.00001.001C	HASO001.0523.00001.001C_02740	2861684	2862115	1		protein	protein		CALIN	No		circ
integron_03	HASO001.0523.00001.001C	HASO001.0523.00001.001C_03166	3298633	3299610	-1	8e-15	protein	intI	intersection_tyr_intI	complete	No		circ
integron_03	HASO001.0523.00001.001C	HASO001.0523.00001.001C_03167	3299838	3301151	1		protein	protein		complete	No		circ
integron_03	HASO001.0523.00001.001C	HASO001.0523.00001.001C_03168	3301278	3301571	1		protein	protein		complete	No		circ
integron_03	HASO001.0523.00001.001C	HASO001.0523.00001.001C_03169	3301564	3301773	1		protein	protein		complete	No		circ
integron_03	HASO001.0523.00001.001C	HASO001.0523.00001.001C_03170	3301893	3302240	1		protein	protein		complete	No		circ
integron_03	HASO001.0523.00001.001C	attc_001	3302244	3302342	1	0.54	attC	attC	attc_4	complete	No		circ
integron_03	HASO001.0523.00001.001C	HASO001.0523.00001.001C_03171	3302468	3302977	1		protein	protein		complete	No		circ
integron_03	HASO001.0523.00001.001C	HASO001.0523.00001.001C_03172	3302999	3304255	-1		protein	protein		complete	No		circ
integron_03	HASO001.0523.00001.001C	HASO001.0523.00001.001C_03173	3304368	3304562	1		protein	protein		complete	No		circ
integron_03	HASO001.0523.00001.001C	HASO001.0523.00001.001C_03174	3304683	3305189	1		protein	protein		complete	No		circ
integron_03	HASO001.0523.00001.001C	attc_002	3305184	3305267	1	0.43	attC	attC	attc_4	complete	No	2842	circ
integron_03	HASO001.0523.00001.001C	HASO001.0523.00001.001C_03175	3305692	3306276	1		protein	protein		complete	No		circ
integron_03	HASO001.0523.00001.001C	attc_003	3306271	3306357	1	0.085	attC	attC	attc_4	complete	No	1004	circ
integron_03	HASO001.0523.00001.001C	HASO001.0523.00001.001C_03176	3306373	3306954	1		protein	protein		complete	No		circ
integron_01	HASP002.0523.00001.001C	HASP002.0523.00001.001C_02148	2350197	2350838	1		protein	protein		SALIN	No		circ
integron_01	HASP002.0523.00001.001C	attc_001	2350833	2350960	1	0.021	attC	attC	attc_4	SALIN	No		circ
integron_01	HASP002.0523.00001.001C	HASP002.0523.00001.001C_02149	2350984	2351391	1		protein	protein		SALIN	No		circ
integron_02	HASP002.0523.00001.001C	HASP002.0523.00001.001C_02974	3260428	3260769	1		protein	protein		CALIN	No		circ
integron_02	HASP002.0523.00001.001C	attc_001	3260764	3260891	1	0.02	attC	attC	attc_4	CALIN	No		circ
integron_02	HASP002.0523.00001.001C	HASP002.0523.00001.001C_02975	3260906	3261415	1		protein	protein		CALIN	No		circ
integron_02	HASP002.0523.00001.001C	attc_002	3261410	3261536	1	0.14	attC	attC	attc_4	CALIN	No	519	circ
integron_02	HASP002.0523.00001.001C	HASP002.0523.00001.001C_02976	3261550	3261840	1		protein	protein		CALIN	No		circ
integron_02	HASP002.0523.00001.001C	HASP002.0523.00001.001C_02977	3261987	3262337	1		protein	protein		CALIN	No		circ
integron_02	HASP002.0523.00001.001C	attc_003	3262342	3262469	1	0.017	attC	attC	attc_4	CALIN	No	806	circ
integron_02	HASP002.0523.00001.001C	HASP002.0523.00001.001C_02978	3262697	3263674	-1		protein	protein		CALIN	No		circ
integron_02	HASP002.0523.00001.001C	HASP002.0523.00001.001C_02979	3263769	3264305	1		protein	protein		CALIN	No		circ
integron_02	HASP002.0523.00001.001C	HASP002.0523.00001.001C_02980	3265015	3265599	1		protein	protein		CALIN	No		circ
integron_02	HASP002.0523.00001.001C	attc_004	3265594	3265713	1	0.66	attC	attC	attc_4	CALIN	No	3125	circ
integron_02	HASP002.0523.00001.001C	HASP002.0523.00001.001C_02981	3265738	3266568	1		protein	protein		CALIN	No		circ
integron_02	HASP002.0523.00001.001C	HASP002.0523.00001.001C_02982	3266660	3267241	1		protein	protein		CALIN	No		circ
integron_02	HASP002.0523.00001.001C	attc_005	3267236	3267312	1	0.0044	attC	attC	attc_4	CALIN	No	1523	circ
integron_02	HASP002.0523.00001.001C	HASP002.0523.00001.001C_02983	3267332	3268303	1		protein	protein		CALIN	No		circ
integron_02	HASP002.0523.00001.001C	attc_006	3268306	3268374	1	0.034	attC	attC	attc_4	CALIN	No	994	circ
integron_02	HASP002.0523.00001.001C	HASP002.0523.00001.001C_02984	3268395	3269180	1		protein	protein		CALIN	No		circ
integron_03	HASP002.0523.00001.001C	HASP002.0523.00001.001C_03769	4054601	4055941	-1		protein	protein		CALIN	No		circ
integron_03	HASP002.0523.00001.001C	attc_001	4055959	4056034	-1	0.13	attC	attC	attc_4	CALIN	No		circ
integron_03	HASP002.0523.00001.001C	HASP002.0523.00001.001C_03770	4056029	4056856	-1		protein	protein		CALIN	No		circ
integron_03	HASP002.0523.00001.001C	attc_002	4056842	4056910	-1	0.86	attC	attC	attc_4	CALIN	No	808	circ
integron_03	HASP002.0523.00001.001C	HASP002.0523.00001.001C_03771	4056905	4057858	-1		protein	protein		CALIN	No		circ
integron_03	HASP002.0523.00001.001C	attc_003	4057894	4057994	-1	0.81	attC	attC	attc_4	CALIN	No	984	circ
integron_03	HASP002.0523.00001.001C	HASP002.0523.00001.001C_03772	4057989	4058597	-1		protein	protein		CALIN	No		circ
integron_01	HASP004.0523.00001.001C	HASP004.0523.00001.001C_00191	197970	198212	-1		protein	protein		SALIN	No		circ
integron_01	HASP004.0523.00001.001C	attc_001	198285	198382	-1	0.003	attC	attC	attc_4	SALIN	No		circ
integron_01	HASP004.0523.00001.001C	HASP004.0523.00001.001C_00192	198377	198835	-1		protein	protein		SALIN	No		circ
integron_02	HASP004.0523.00001.001C	attc_001	205872	205943	-1	0.41	attC	attC	attc_4	CALIN	No		circ
integron_02	HASP004.0523.00001.001C	HASP004.0523.00001.001C_00201	205946	206497	-1		protein	protein		CALIN	No		circ
integron_02	HASP004.0523.00001.001C	HASP004.0523.00001.001C_00202	206511	207014	-1		protein	protein		CALIN	No		circ
integron_02	HASP004.0523.00001.001C	attc_002	207035	207104	-1	0.062	attC	attC	attc_4	CALIN	No	1092	circ
integron_02	HASP004.0523.00001.001C	HASP004.0523.00001.001C_00203	207108	207323	-1		protein	protein		CALIN	No		circ
integron_03	HASP004.0523.00001.001C	HASP004.0523.00001.001C_00453	472854	473126	-1		protein	protein		SALIN	No		circ
integron_03	HASP004.0523.00001.001C	attc_001	473192	473250	-1	0.017	attC	attC	attc_4	SALIN	No		circ
integron_03	HASP004.0523.00001.001C	HASP004.0523.00001.001C_00454	473205	473666	-1		protein	protein		SALIN	No		circ
integron_04	HASP004.0523.00001.001C	HASP004.0523.00001.001C_03307	3627402	3627629	-1		protein	protein		complete	No		circ
integron_04	HASP004.0523.00001.001C	attc_001	3627687	3627735	-1	0.034	attC	attC	attc_4	complete	No		circ
integron_04	HASP004.0523.00001.001C	attc_002	3628661	3628780	-1	0.0038	attC	attC	attc_4	complete	No	926	circ
integron_04	HASP004.0523.00001.001C	HASP004.0523.00001.001C_03308	3628799	3629395	-1		protein	protein		complete	No		circ
integron_04	HASP004.0523.00001.001C	HASP004.0523.00001.001C_03309	3629551	3630689	-1		protein	protein		complete	No		circ
integron_04	HASP004.0523.00001.001C	attc_003	3631030	3631113	-1	0.089	attC	attC	attc_4	complete	No	2250	circ
integron_04	HASP004.0523.00001.001C	HASP004.0523.00001.001C_03310	3631108	3632880	-1		protein	protein		complete	No		circ
integron_04	HASP004.0523.00001.001C	HASP004.0523.00001.001C_03311	3632877	3633359	-1		protein	protein		complete	No		circ
integron_04	HASP004.0523.00001.001C	HASP004.0523.00001.001C_03312	3633356	3634510	-1		protein	protein		complete	No		circ
integron_04	HASP004.0523.00001.001C	HASP004.0523.00001.001C_03313	3634931	3635032	1		protein	protein		complete	No		circ
integron_04	HASP004.0523.00001.001C	HASP004.0523.00001.001C_03314	3635056	3635829	1	4.4e-20	protein	intI	intersection_tyr_intI	complete	No		circ
integron_01	HASP005.0523.00001.001C	HASP005.0523.00001.001C_01571	1702495	1703439	-1	2.2e-15	protein	intI	intersection_tyr_intI	complete	No		circ
integron_01	HASP005.0523.00001.001C	HASP005.0523.00001.001C_01572	1703656	1703976	1		protein	protein		complete	No		circ
integron_01	HASP005.0523.00001.001C	attc_001	1703971	1704048	1	0.044	attC	attC	attc_4	complete	No		circ
integron_01	HASP005.0523.00001.001C	HASP005.0523.00001.001C_01573	1704076	1704543	1		protein	protein		complete	No		circ
integron_02	HASP005.0523.00001.001C	HASP005.0523.00001.001C_01577	1707478	1708005	1		protein	protein		CALIN	No		circ
integron_02	HASP005.0523.00001.001C	attc_001	1708000	1708071	1	0.00031	attC	attC	attc_4	CALIN	No		circ
integron_02	HASP005.0523.00001.001C	HASP005.0523.00001.001C_01578	1708123	1708302	1		protein	protein		CALIN	No		circ
integron_02	HASP005.0523.00001.001C	HASP005.0523.00001.001C_01579	1708416	1710500	1		protein	protein		CALIN	No		circ
integron_02	HASP005.0523.00001.001C	attc_002	1710495	1710566	1	0.0012	attC	attC	attc_4	CALIN	No	2424	circ
integron_02	HASP005.0523.00001.001C	HASP005.0523.00001.001C_01580	1710566	1710820	-1		protein	protein		CALIN	No		circ
integron_02	HASP005.0523.00001.001C	HASP005.0523.00001.001C_01581	1710817	1711068	-1		protein	protein		CALIN	No		circ
integron_02	HASP005.0523.00001.001C	HASP005.0523.00001.001C_01582	1711097	1711600	1		protein	protein		CALIN	No		circ
integron_02	HASP005.0523.00001.001C	attc_003	1711602	1711695	1	0.025	attC	attC	attc_4	CALIN	No	1036	circ
integron_02	HASP005.0523.00001.001C	attc_004	1712158	1712250	1	0.00048	attC	attC	attc_4	CALIN	No	463	circ
integron_02	HASP005.0523.00001.001C	HASP005.0523.00001.001C_01583	1712314	1712583	1		protein	protein		CALIN	No		circ
integron_03	HASP005.0523.00001.001C	attc_001	2595448	2595495	1	0.25	attC	attC	attc_4	SALIN	No		circ
integron_03	HASP005.0523.00001.001C	HASP005.0523.00001.001C_02343	2595511	2595756	1		protein	protein		SALIN	No		circ
integron_04	HASP005.0523.00001.001C	HASP005.0523.00001.001C_02347	2600584	2601147	1		protein	protein		CALIN	No		circ
integron_04	HASP005.0523.00001.001C	attc_001	2601103	2601161	1	0.83	attC	attC	attc_4	CALIN	No		circ
integron_04	HASP005.0523.00001.001C	HASP005.0523.00001.001C_02348	2601178	2601846	1		protein	protein		CALIN	No		circ
integron_04	HASP005.0523.00001.001C	HASP005.0523.00001.001C_02349	2601945	2602913	1		protein	protein		CALIN	No		circ
integron_04	HASP005.0523.00001.001C	attc_002	2602868	2602923	1	0.1	attC	attC	attc_4	CALIN	No	1707	circ
integron_04	HASP005.0523.00001.001C	HASP005.0523.00001.001C_02350	2602948	2603727	1		protein	protein		CALIN	No		circ
integron_04	HASP005.0523.00001.001C	HASP005.0523.00001.001C_02351	2603800	2604882	1		protein	protein		CALIN	No		circ
integron_04	HASP005.0523.00001.001C	attc_003	2604889	2604947	1	0.022	attC	attC	attc_4	CALIN	No	1966	circ
integron_01	HASP006.0523.00001.001C	attc_001	2092031	2092099	1	4.1e-08	attC	attC	attc_4	SALIN	No		circ
integron_01	HASP006.0523.00001.001C	HASP006.0523.00001.001C_01960	2092126	2093205	1		protein	protein		SALIN	No		circ
integron_02	HASP006.0523.00001.001C	HASP006.0523.00001.001C_01964	2095816	2096103	1		protein	protein		SALIN	No		circ
integron_02	HASP006.0523.00001.001C	attc_001	2096106	2096182	1	6.5e-05	attC	attC	attc_4	SALIN	No		circ
integron_02	HASP006.0523.00001.001C	HASP006.0523.00001.001C_01965	2096207	2097235	1		protein	protein		SALIN	No		circ
integron_03	HASP006.0523.00001.001C	HASP006.0523.00001.001C_03647	3940043	3940765	-1		protein	protein		SALIN	No		circ
integron_03	HASP006.0523.00001.001C	attc_001	3940772	3940831	-1	7.4e-07	attC	attC	attc_4	SALIN	No		circ
integron_03	HASP006.0523.00001.001C	HASP006.0523.00001.001C_03648	3940848	3941222	-1		protein	protein		SALIN	No		circ
integron_01	HASP007.0523.00001.001C	HASP007.0523.00001.001C_01347	1418003	1418968	-1	1.5e-16	protein	intI	intersection_tyr_intI	In0	No		circ
integron_02	HASP007.0523.00001.001C	HASP007.0523.00001.001C_01932	2040553	2042763	-1		protein	protein		CALIN	No		circ
integron_02	HASP007.0523.00001.001C	attc_001	2042938	2043014	-1	0.57	attC	attC	attc_4	CALIN	No		circ
integron_02	HASP007.0523.00001.001C	HASP007.0523.00001.001C_01933	2043009	2043944	-1		protein	protein		CALIN	No		circ
integron_02	HASP007.0523.00001.001C	attc_002	2043961	2044092	-1	0.00011	attC	attC	attc_4	CALIN	No	947	circ
integron_02	HASP007.0523.00001.001C	HASP007.0523.00001.001C_01934	2044097	2044522	-1		protein	protein		CALIN	No		circ
integron_02	HASP007.0523.00001.001C	attc_003	2044526	2044573	-1	0.00037	attC	attC	attc_4	CALIN	No	434	circ
integron_02	HASP007.0523.00001.001C	HASP007.0523.00001.001C_01935	2044568	2045371	-1		protein	protein		CALIN	No		circ
integron_02	HASP007.0523.00001.001C	attc_004	2045389	2045449	-1	1.4e-05	attC	attC	attc_4	CALIN	No	816	circ
integron_02	HASP007.0523.00001.001C	HASP007.0523.00001.001C_01936	2045452	2045808	-1		protein	protein		CALIN	No		circ
integron_02	HASP007.0523.00001.001C	attc_005	2045831	2045889	-1	0.00079	attC	attC	attc_4	CALIN	No	382	circ
integron_02	HASP007.0523.00001.001C	HASP007.0523.00001.001C_01937	2045899	2046752	-1		protein	protein		CALIN	No		circ
integron_03	HASP007.0523.00001.001C	HASP007.0523.00001.001C_02474	2593090	2593416	-1		protein	protein		CALIN	No		circ
integron_03	HASP007.0523.00001.001C	attc_001	2593441	2593541	-1	0.32	attC	attC	attc_4	CALIN	No		circ
integron_03	HASP007.0523.00001.001C	HASP007.0523.00001.001C_02475	2593543	2593890	-1		protein	protein		CALIN	No		circ
integron_03	HASP007.0523.00001.001C	attc_002	2593914	2594039	-1	0.0015	attC	attC	attc_4	CALIN	No	373	circ
integron_03	HASP007.0523.00001.001C	HASP007.0523.00001.001C_02476	2594034	2594780	-1		protein	protein		CALIN	No		circ
integron_04	HASP007.0523.00001.001C	HASP007.0523.00001.001C_02878	3029001	3030194	-1		protein	protein		CALIN	No		circ
integron_04	HASP007.0523.00001.001C	attc_001	3030354	3030431	-1	0.005	attC	attC	attc_4	CALIN	No		circ
integron_04	HASP007.0523.00001.001C	HASP007.0523.00001.001C_02879	3030364	3031455	-1		protein	protein		CALIN	No		circ
integron_04	HASP007.0523.00001.001C	attc_002	3031468	3031539	-1	0.019	attC	attC	attc_4	CALIN	No	1037	circ
integron_04	HASP007.0523.00001.001C	HASP007.0523.00001.001C_02880	3031534	3032832	-1		protein	protein		CALIN	No		circ
integron_01	HASP008.0523.00001.001C	attc_001	1243429	1243506	-1	0.1	attC	attC	attc_4	CALIN	No		circ
integron_01	HASP008.0523.00001.001C	HASP008.0523.00001.001C_01142	1243501	1244115	-1		protein	protein		CALIN	No		circ
integron_01	HASP008.0523.00001.001C	HASP008.0523.00001.001C_01143	1244237	1244479	-1		protein	protein		CALIN	No		circ
integron_01	HASP008.0523.00001.001C	HASP008.0523.00001.001C_01144	1244591	1244842	-1		protein	protein		CALIN	No		circ
integron_01	HASP008.0523.00001.001C	HASP008.0523.00001.001C_01145	1244943	1245680	-1		protein	protein		CALIN	No		circ
integron_01	HASP008.0523.00001.001C	attc_002	1245711	1245793	-1	0.054	attC	attC	attc_4	CALIN	No	2205	circ
integron_01	HASP008.0523.00001.001C	HASP008.0523.00001.001C_01146	1245788	1246102	-1		protein	protein		CALIN	No		circ
integron_01	HASP008.0523.00001.001C	attc_003	1246126	1246218	-1	0.0027	attC	attC	attc_4	CALIN	No	333	circ
integron_01	HASP008.0523.00001.001C	HASP008.0523.00001.001C_01147	1246213	1246758	-1		protein	protein		CALIN	No		circ
integron_02	HASP008.0523.00001.001C	attc_001	2355572	2355619	1	0.03	attC	attC	attc_4	CALIN	No		circ
integron_02	HASP008.0523.00001.001C	HASP008.0523.00001.001C_02171	2355645	2356910	1		protein	protein		CALIN	No		circ
integron_02	HASP008.0523.00001.001C	attc_002	2356905	2356952	1	0.021	attC	attC	attc_4	CALIN	No	1286	circ
integron_02	HASP008.0523.00001.001C	HASP008.0523.00001.001C_02172	2357167	2357370	1		protein	protein		CALIN	No		circ
integron_02	HASP008.0523.00001.001C	HASP008.0523.00001.001C_02173	2357324	2358504	1		protein	protein		CALIN	No		circ
integron_02	HASP008.0523.00001.001C	HASP008.0523.00001.001C_02174	2358618	2358947	1		protein	protein		CALIN	No		circ
integron_02	HASP008.0523.00001.001C	attc_003	2358948	2359037	1	0.015	attC	attC	attc_4	CALIN	No	1996	circ
integron_02	HASP008.0523.00001.001C	HASP008.0523.00001.001C_02175	2359056	2359469	1		protein	protein		CALIN	No		circ
integron_02	HASP008.0523.00001.001C	attc_004	2359464	2359541	1	0.052	attC	attC	attc_4	CALIN	No	427	circ
integron_02	HASP008.0523.00001.001C	HASP008.0523.00001.001C_02176	2359687	2360421	-1		protein	protein		CALIN	No		circ
integron_03	HASP008.0523.00001.001C	HASP008.0523.00001.001C_02184	2365400	2366014	1		protein	protein		SALIN	No		circ
integron_03	HASP008.0523.00001.001C	attc_001	2366016	2366074	1	0.39	attC	attC	attc_4	SALIN	No		circ
integron_03	HASP008.0523.00001.001C	HASP008.0523.00001.001C_02185	2366090	2366563	1		protein	protein		SALIN	No		circ
integron_04	HASP008.0523.00001.001C	HASP008.0523.00001.001C_02382	2576164	2577360	1		protein	protein		CALIN	No		circ
integron_04	HASP008.0523.00001.001C	attc_001	2577355	2577431	1	0.0045	attC	attC	attc_4	CALIN	No		circ
integron_04	HASP008.0523.00001.001C	HASP008.0523.00001.001C_02383	2577447	2578046	1		protein	protein		CALIN	No		circ
integron_04	HASP008.0523.00001.001C	attc_002	2578051	2578128	1	0.00092	attC	attC	attc_4	CALIN	No	620	circ
integron_04	HASP008.0523.00001.001C	HASP008.0523.00001.001C_02384	2578205	2578831	-1		protein	protein		CALIN	No		circ
integron_04	HASP008.0523.00001.001C	HASP008.0523.00001.001C_02385	2579021	2581819	1		protein	protein		CALIN	No		circ
integron_04	HASP008.0523.00001.001C	attc_003	2581814	2581885	1	0.34	attC	attC	attc_4	CALIN	No	3686	circ
integron_04	HASP008.0523.00001.001C	HASP008.0523.00001.001C_02386	2581896	2582789	1		protein	protein		CALIN	No		circ
integron_04	HASP008.0523.00001.001C	attc_004	2582806	2582883	1	0.018	attC	attC	attc_4	CALIN	No	921	circ
integron_05	HASP008.0523.00001.001C	HASP008.0523.00001.001C_04244	4636654	4637433	-1		protein	protein		CALIN	No		circ
integron_05	HASP008.0523.00001.001C	attc_001	4637468	4637551	-1	0.012	attC	attC	attc_4	CALIN	No		circ
integron_05	HASP008.0523.00001.001C	HASP008.0523.00001.001C_04245	4637546	4638133	-1		protein	protein		CALIN	No		circ
integron_05	HASP008.0523.00001.001C	attc_002	4638149	4638253	-1	0.00022	attC	attC	attc_4	CALIN	No	598	circ
integron_05	HASP008.0523.00001.001C	HASP008.0523.00001.001C_04246	4638310	4639929	-1		protein	protein		CALIN	No		circ
integron_05	HASP008.0523.00001.001C	attc_003	4640037	4640084	-1	0.0016	attC	attC	attc_4	CALIN	No	1784	circ
integron_05	HASP008.0523.00001.001C	HASP008.0523.00001.001C_04247	4640079	4640552	-1		protein	protein		CALIN	No		circ
integron_05	HASP008.0523.00001.001C	HASP008.0523.00001.001C_04248	4640554	4641444	-1		protein	protein		CALIN	No		circ
integron_05	HASP008.0523.00001.001C	attc_004	4641470	4641553	-1	0.08	attC	attC	attc_4	CALIN	No	1386	circ
integron_01	HASP009.0523.00001.001C	attc_001	1231765	1231816	-1	0.31	attC	attC	attc_4	CALIN	No		circ
integron_01	HASP009.0523.00001.001C	HASP009.0523.00001.001C_01086	1231848	1232255	-1		protein	protein		CALIN	No		circ
integron_01	HASP009.0523.00001.001C	HASP009.0523.00001.001C_01087	1232259	1232633	-1		protein	protein		CALIN	No		circ
integron_01	HASP009.0523.00001.001C	attc_002	1232660	1232758	-1	0.0014	attC	attC	attc_4	CALIN	No	844	circ
integron_01	HASP009.0523.00001.001C	HASP009.0523.00001.001C_01088	1233668	1234060	-1		protein	protein		CALIN	No		circ
integron_01	HASP009.0523.00001.001C	HASP009.0523.00001.001C_01089	1234149	1234463	-1		protein	protein		CALIN	No		circ
integron_01	HASP009.0523.00001.001C	attc_003	1234468	1234545	-1	0.032	attC	attC	attc_4	CALIN	No	1710	circ
integron_01	HASP009.0523.00001.001C	HASP009.0523.00001.001C_01090	1234540	1234875	-1		protein	protein		CALIN	No		circ
integron_01	HASP009.0523.00001.001C	attc_004	1234891	1234951	-1	0.0056	attC	attC	attc_4	CALIN	No	346	circ
integron_01	HASP009.0523.00001.001C	HASP009.0523.00001.001C_01091	1234951	1235388	-1		protein	protein		CALIN	No		circ
integron_02	HASP009.0523.00001.001C	HASP009.0523.00001.001C_02337	2613810	2614100	1		protein	protein		CALIN	No		circ
integron_02	HASP009.0523.00001.001C	attc_001	2614095	2614172	1	0.019	attC	attC	attc_4	CALIN	No		circ
integron_02	HASP009.0523.00001.001C	HASP009.0523.00001.001C_02338	2614176	2614463	1		protein	protein		CALIN	No		circ
integron_02	HASP009.0523.00001.001C	attc_002	2614468	2614541	1	0.056	attC	attC	attc_4	CALIN	No	296	circ
integron_02	HASP009.0523.00001.001C	HASP009.0523.00001.001C_02339	2614560	2614838	1		protein	protein		CALIN	No		circ
integron_03	HASP009.0523.00001.001C	HASP009.0523.00001.001C_04743	5397852	5398103	-1		protein	protein		CALIN	No		circ
integron_03	HASP009.0523.00001.001C	attc_001	5398135	5398207	-1	0.33	attC	attC	attc_4	CALIN	No		circ
integron_03	HASP009.0523.00001.001C	HASP009.0523.00001.001C_04744	5398202	5398600	-1		protein	protein		CALIN	No		circ
integron_03	HASP009.0523.00001.001C	attc_002	5398615	5398675	-1	0.14	attC	attC	attc_4	CALIN	No	408	circ
integron_03	HASP009.0523.00001.001C	HASP009.0523.00001.001C_04745	5398670	5399173	-1		protein	protein		CALIN	No		circ
integron_01	HASP009.0523.00002.001C	attc_001	1803674	1803725	-1	0.31	attC	attC	attc_4	CALIN	No		circ
integron_01	HASP009.0523.00002.001C	HASP009.0523.00002.001C_01605	1803757	1804164	-1		protein	protein		CALIN	No		circ
integron_01	HASP009.0523.00002.001C	HASP009.0523.00002.001C_01606	1804168	1804542	-1		protein	protein		CALIN	No		circ
integron_01	HASP009.0523.00002.001C	attc_002	1804569	1804667	-1	0.0014	attC	attC	attc_4	CALIN	No	844	circ
integron_01	HASP009.0523.00002.001C	HASP009.0523.00002.001C_01607	1805577	1805969	-1		protein	protein		CALIN	No		circ
integron_01	HASP009.0523.00002.001C	HASP009.0523.00002.001C_01608	1806058	1806372	-1		protein	protein		CALIN	No		circ
integron_01	HASP009.0523.00002.001C	attc_003	1806377	1806454	-1	0.032	attC	attC	attc_4	CALIN	No	1710	circ
integron_01	HASP009.0523.00002.001C	HASP009.0523.00002.001C_01609	1806449	1806784	-1		protein	protein		CALIN	No		circ
integron_01	HASP009.0523.00002.001C	attc_004	1806800	1806860	-1	0.0057	attC	attC	attc_4	CALIN	No	346	circ
integron_01	HASP009.0523.00002.001C	HASP009.0523.00002.001C_01610	1806860	1807297	-1		protein	protein		CALIN	No		circ
integron_02	HASP009.0523.00002.001C	HASP009.0523.00002.001C_02858	3185720	3186010	1		protein	protein		CALIN	No		circ
integron_02	HASP009.0523.00002.001C	attc_001	3186005	3186082	1	0.019	attC	attC	attc_4	CALIN	No		circ
integron_02	HASP009.0523.00002.001C	HASP009.0523.00002.001C_02859	3186086	3186373	1		protein	protein		CALIN	No		circ
integron_02	HASP009.0523.00002.001C	attc_002	3186378	3186451	1	0.056	attC	attC	attc_4	CALIN	No	296	circ
integron_02	HASP009.0523.00002.001C	HASP009.0523.00002.001C_02860	3186470	3186748	1		protein	protein		CALIN	No		circ
integron_03	HASP009.0523.00002.001C	HASP009.0523.00002.001C_05277	5969731	5969982	-1		protein	protein		CALIN	No		circ
integron_03	HASP009.0523.00002.001C	attc_001	5970014	5970086	-1	0.33	attC	attC	attc_4	CALIN	No		circ
integron_03	HASP009.0523.00002.001C	HASP009.0523.00002.001C_05278	5970081	5970479	-1		protein	protein		CALIN	No		circ
integron_03	HASP009.0523.00002.001C	attc_002	5970494	5970554	-1	0.14	attC	attC	attc_4	CALIN	No	408	circ
integron_03	HASP009.0523.00002.001C	HASP009.0523.00002.001C_05279	5970549	5971052	-1		protein	protein		CALIN	No		circ
integron_01	HASP010.0523.00001.001C	attc_001	1791634	1791703	-1	0.00025	attC	attC	attc_4	SALIN	No		circ
integron_01	HASP010.0523.00001.001C	HASP010.0523.00001.001C_01622	1791707	1792726	-1		protein	protein		SALIN	No		circ
integron_01	HASP011.0523.00001.001C	HASP011.0523.00001.001C_00304	330782	330925	1		protein	protein		CALIN	No		circ
integron_01	HASP011.0523.00001.001C	attc_001	331099	331207	-1	0.76	attC	attC	attc_4	CALIN	No		circ
integron_01	HASP011.0523.00001.001C	HASP011.0523.00001.001C_00305	331687	332037	-1		protein	protein		CALIN	No		circ
integron_01	HASP011.0523.00001.001C	attc_002	332102	332174	-1	0.11	attC	attC	attc_4	CALIN	No	895	circ
integron_01	HASP011.0523.00001.001C	HASP011.0523.00001.001C_00306	332181	333842	-1		protein	protein		CALIN	No		circ
integron_01	HASP011.0523.00001.001C	attc_003	333861	333956	-1	0.00077	attC	attC	attc_4	CALIN	No	1687	circ
integron_01	HASP011.0523.00001.001C	attc_004	334133	334244	-1	0.12	attC	attC	attc_4	CALIN	No	177	circ
integron_01	HASP011.0523.00001.001C	HASP011.0523.00001.001C_00307	334251	334721	-1		protein	protein		CALIN	No		circ
integron_01	HASP011.0523.00001.001C	attc_005	334735	334818	-1	0.00011	attC	attC	attc_4	CALIN	No	491	circ
integron_01	HASP011.0523.00001.001C	HASP011.0523.00001.001C_00308	334813	335544	-1		protein	protein		CALIN	No		circ
integron_01	HASP011.0523.00001.001C	attc_006	335552	335647	-1	0.0017	attC	attC	attc_4	CALIN	No	734	circ
integron_01	HASP011.0523.00001.001C	HASP011.0523.00001.001C_00309	335661	336095	-1		protein	protein		CALIN	No		circ
integron_01	HASP011.0523.00001.001C	attc_007	336099	336193	-1	0.33	attC	attC	attc_4	CALIN	No	452	circ
integron_01	HASP011.0523.00001.001C	HASP011.0523.00001.001C_00310	336189	336740	-1		protein	protein		CALIN	No		circ
integron_01	HASP011.0523.00001.001C	attc_008	336751	336821	-1	0.0052	attC	attC	attc_4	CALIN	No	558	circ
integron_01	HASP011.0523.00001.001C	HASP011.0523.00001.001C_00311	336825	337439	-1		protein	protein		CALIN	No		circ
integron_01	HASP011.0523.00001.001C	attc_009	337750	337845	-1	0.013	attC	attC	attc_4	CALIN	No	929	circ
integron_01	HASP011.0523.00001.001C	attc_010	338022	338117	-1	2e-05	attC	attC	attc_4	CALIN	No	177	circ
integron_01	HASP011.0523.00001.001C	attc_011	338294	338389	-1	0.00011	attC	attC	attc_4	CALIN	No	177	circ
integron_01	HASP011.0523.00001.001C	HASP011.0523.00001.001C_00312	338394	338669	-1		protein	protein		CALIN	No		circ
integron_02	HASP011.0523.00001.001C	attc_001	971302	971416	-1	0.74	attC	attC	attc_4	CALIN	No		circ
integron_02	HASP011.0523.00001.001C	HASP011.0523.00001.001C_00889	971404	971637	-1		protein	protein		CALIN	No		circ
integron_02	HASP011.0523.00001.001C	HASP011.0523.00001.001C_00890	971627	971890	-1		protein	protein		CALIN	No		circ
integron_02	HASP011.0523.00001.001C	attc_002	971939	971999	-1	0.55	attC	attC	attc_4	CALIN	No	523	circ
integron_02	HASP011.0523.00001.001C	HASP011.0523.00001.001C_00891	972001	972387	-1		protein	protein		CALIN	No		circ
integron_02	HASP011.0523.00001.001C	attc_003	972436	972507	-1	2.1e-06	attC	attC	attc_4	CALIN	No	437	circ
integron_02	HASP011.0523.00001.001C	HASP011.0523.00001.001C_00892	972517	972867	-1		protein	protein		CALIN	No		circ
integron_02	HASP011.0523.00001.001C	attc_004	972894	972953	-1	0.0053	attC	attC	attc_4	CALIN	No	387	circ
integron_02	HASP011.0523.00001.001C	HASP011.0523.00001.001C_00893	972975	973385	-1		protein	protein		CALIN	No		circ
integron_02	HASP011.0523.00001.001C	attc_005	973423	973509	-1	0.00016	attC	attC	attc_4	CALIN	No	470	circ
integron_02	HASP011.0523.00001.001C	HASP011.0523.00001.001C_00894	973504	974304	-1		protein	protein		CALIN	No		circ
integron_02	HASP011.0523.00001.001C	HASP011.0523.00001.001C_00895	974393	974941	-1		protein	protein		CALIN	No		circ
integron_02	HASP011.0523.00001.001C	attc_006	974953	975048	-1	8e-06	attC	attC	attc_4	CALIN	No	1444	circ
integron_02	HASP011.0523.00001.001C	HASP011.0523.00001.001C_00896	975165	976311	-1		protein	protein		CALIN	No		circ
integron_02	HASP011.0523.00001.001C	attc_007	976456	976551	-1	6.5e-06	attC	attC	attc_4	CALIN	No	1408	circ
integron_02	HASP011.0523.00001.001C	attc_008	976728	976793	-1	0.0025	attC	attC	attc_4	CALIN	No	177	circ
integron_02	HASP011.0523.00001.001C	HASP011.0523.00001.001C_00897	976801	977277	-1		protein	protein		CALIN	No		circ
integron_02	HASP011.0523.00001.001C	attc_009	977283	977345	-1	0.96	attC	attC	attc_4	CALIN	No	490	circ
integron_02	HASP011.0523.00001.001C	HASP011.0523.00001.001C_00898	977340	978179	-1		protein	protein		CALIN	No		circ
integron_02	HASP011.0523.00001.001C	HASP011.0523.00001.001C_00899	978214	978978	-1		protein	protein		CALIN	No		circ
integron_02	HASP011.0523.00001.001C	attc_010	979088	979183	-1	3.4e-05	attC	attC	attc_4	CALIN	No	1743	circ
integron_02	HASP011.0523.00001.001C	HASP011.0523.00001.001C_00900	979178	979510	-1		protein	protein		CALIN	No		circ
integron_02	HASP011.0523.00001.001C	attc_011	979517	979615	-1	0.051	attC	attC	attc_4	CALIN	No	334	circ
integron_02	HASP011.0523.00001.001C	HASP011.0523.00001.001C_00901	979610	980563	-1		protein	protein		CALIN	No		circ
integron_02	HASP011.0523.00001.001C	attc_012	980580	980711	-1	1.4e-06	attC	attC	attc_4	CALIN	No	965	circ
integron_02	HASP011.0523.00001.001C	HASP011.0523.00001.001C_00902	980706	981227	-1		protein	protein		CALIN	No		circ
integron_02	HASP011.0523.00001.001C	attc_013	981240	981312	-1	0.0047	attC	attC	attc_4	CALIN	No	529	circ
integron_02	HASP011.0523.00001.001C	HASP011.0523.00001.001C_00903	981315	982130	-1		protein	protein		CALIN	No		circ
integron_02	HASP011.0523.00001.001C	attc_014	982138	982200	-1	0.00054	attC	attC	attc_4	CALIN	No	826	circ
integron_02	HASP011.0523.00001.001C	HASP011.0523.00001.001C_00904	982195	982680	-1		protein	protein		CALIN	No		circ
integron_02	HASP011.0523.00001.001C	attc_015	982691	982761	-1	0.58	attC	attC	attc_4	CALIN	No	491	circ
integron_02	HASP011.0523.00001.001C	HASP011.0523.00001.001C_00905	982774	983235	-1		protein	protein		CALIN	No		circ
integron_02	HASP011.0523.00001.001C	attc_016	983253	983348	-1	6.5e-06	attC	attC	attc_4	CALIN	No	492	circ
integron_02	HASP011.0523.00001.001C	attc_017	983525	983603	-1	0.021	attC	attC	attc_4	CALIN	No	177	circ
integron_02	HASP011.0523.00001.001C	HASP011.0523.00001.001C_00906	983610	984071	-1		protein	protein		CALIN	No		circ
integron_02	HASP011.0523.00001.001C	attc_018	984083	984178	-1	0.0025	attC	attC	attc_4	CALIN	No	480	circ
integron_02	HASP011.0523.00001.001C	attc_019	984355	984450	-1	7.3e-07	attC	attC	attc_4	CALIN	No	177	circ
integron_02	HASP011.0523.00001.001C	attc_020	984627	984710	-1	3.9e-05	attC	attC	attc_4	CALIN	No	177	circ
integron_02	HASP011.0523.00001.001C	HASP011.0523.00001.001C_00907	984705	985178	-1		protein	protein		CALIN	No		circ
integron_02	HASP011.0523.00001.001C	attc_021	985211	985306	-1	6.5e-06	attC	attC	attc_4	CALIN	No	501	circ
integron_02	HASP011.0523.00001.001C	attc_022	985481	985576	-1	4.4e-05	attC	attC	attc_4	CALIN	No	175	circ
integron_02	HASP011.0523.00001.001C	attc_023	985754	985849	-1	4.4e-05	attC	attC	attc_4	CALIN	No	178	circ
integron_02	HASP011.0523.00001.001C	attc_024	986024	986110	-1	0.08	attC	attC	attc_4	CALIN	No	175	circ
integron_02	HASP011.0523.00001.001C	HASP011.0523.00001.001C_00908	986115	986504	-1		protein	protein		CALIN	No		circ
integron_02	HASP011.0523.00001.001C	attc_025	986514	986609	-1	0.0024	attC	attC	attc_4	CALIN	No	404	circ
integron_02	HASP011.0523.00001.001C	attc_026	986784	986864	-1	9.7e-06	attC	attC	attc_4	CALIN	No	175	circ
integron_02	HASP011.0523.00001.001C	HASP011.0523.00001.001C_00909	986869	987261	-1		protein	protein		CALIN	No		circ
integron_02	HASP011.0523.00001.001C	attc_027	987285	987379	-1	0.33	attC	attC	attc_4	CALIN	No	421	circ
integron_02	HASP011.0523.00001.001C	HASP011.0523.00001.001C_00910	987375	987926	-1		protein	protein		CALIN	No		circ
integron_02	HASP011.0523.00001.001C	attc_028	987937	988031	-1	0.031	attC	attC	attc_4	CALIN	No	558	circ
integron_02	HASP011.0523.00001.001C	attc_029	988208	988303	-1	6.5e-06	attC	attC	attc_4	CALIN	No	177	circ
integron_02	HASP011.0523.00001.001C	attc_030	988480	988546	-1	0.33	attC	attC	attc_4	CALIN	No	177	circ
integron_02	HASP011.0523.00001.001C	HASP011.0523.00001.001C_00911	988541	988834	-1		protein	protein		CALIN	No		circ
integron_02	HASP011.0523.00001.001C	attc_031	988841	988910	-1	3.3e-05	attC	attC	attc_4	CALIN	No	295	circ
integron_02	HASP011.0523.00001.001C	attc_032	989246	989341	-1	4.7e-05	attC	attC	attc_4	CALIN	No	336	circ
integron_02	HASP011.0523.00001.001C	attc_033	989518	989598	-1	6.3e-05	attC	attC	attc_4	CALIN	No	177	circ
integron_02	HASP011.0523.00001.001C	HASP011.0523.00001.001C_00912	989593	990066	-1		protein	protein		CALIN	No		circ
integron_02	HASP011.0523.00001.001C	attc_034	990076	990168	-1	0.034	attC	attC	attc_4	CALIN	No	478	circ
integron_02	HASP011.0523.00001.001C	HASP011.0523.00001.001C_00913	990163	990867	-1		protein	protein		CALIN	No		circ
integron_02	HASP011.0523.00001.001C	attc_035	990918	991013	-1	7e-06	attC	attC	attc_4	CALIN	No	750	circ
integron_02	HASP011.0523.00001.001C	HASP011.0523.00001.001C_00914	991015	991566	-1		protein	protein		CALIN	No		circ
integron_03	HASP011.0523.00001.001C	HASP011.0523.00001.001C_02496	2752000	2752971	-1	2.2e-26	protein	intI	intersection_tyr_intI	complete	No		circ
integron_03	HASP011.0523.00001.001C	HASP011.0523.00001.001C_02497	2753122	2753973	1		protein	protein		complete	No		circ
integron_03	HASP011.0523.00001.001C	HASP011.0523.00001.001C_02498	2754067	2754546	1		protein	protein		complete	No		circ
integron_03	HASP011.0523.00001.001C	attc_001	2754553	2754622	1	1.4e-05	attC	attC	attc_4	complete	No		circ
integron_03	HASP011.0523.00001.001C	attc_002	2754797	2754892	1	5.1e-06	attC	attC	attc_4	complete	No	175	circ
integron_03	HASP011.0523.00001.001C	attc_003	2755069	2755164	1	5e-06	attC	attC	attc_4	complete	No	177	circ
integron_03	HASP011.0523.00001.001C	attc_004	2755342	2755437	1	4.7e-05	attC	attC	attc_4	complete	No	178	circ
integron_03	HASP011.0523.00001.001C	attc_005	2755612	2755707	1	4.4e-05	attC	attC	attc_4	complete	No	175	circ
integron_03	HASP011.0523.00001.001C	attc_006	2755882	2755977	1	4.4e-05	attC	attC	attc_4	complete	No	175	circ
integron_03	HASP011.0523.00001.001C	attc_007	2756152	2756247	1	6.4e-05	attC	attC	attc_4	complete	No	175	circ
integron_03	HASP011.0523.00001.001C	attc_008	2756424	2756519	1	6.5e-06	attC	attC	attc_4	complete	No	177	circ
integron_03	HASP011.0523.00001.001C	attc_009	2756696	2756791	1	0.00016	attC	attC	attc_4	complete	No	177	circ
integron_03	HASP011.0523.00001.001C	HASP011.0523.00001.001C_02499	2756794	2757237	1		protein	protein		complete	No		circ
integron_03	HASP011.0523.00001.001C	attc_010	2757232	2757312	1	0.016	attC	attC	attc_4	complete	No	441	circ
integron_03	HASP011.0523.00001.001C	attc_011	2757489	2757584	1	0.00039	attC	attC	attc_4	complete	No	177	circ
integron_03	HASP011.0523.00001.001C	HASP011.0523.00001.001C_02500	2757613	2757828	1		protein	protein		complete	No		circ
integron_03	HASP011.0523.00001.001C	attc_012	2757829	2757889	1	7.2e-06	attC	attC	attc_4	complete	No	245	circ
integron_03	HASP011.0523.00001.001C	HASP011.0523.00001.001C_02501	2757912	2758724	1		protein	protein		complete	No		circ
integron_03	HASP011.0523.00001.001C	attc_013	2758731	2758802	1	0.0018	attC	attC	attc_4	complete	No	842	circ
integron_03	HASP011.0523.00001.001C	attc_014	2758977	2759072	1	6e-06	attC	attC	attc_4	complete	No	175	circ
integron_03	HASP011.0523.00001.001C	attc_015	2759249	2759344	1	6e-06	attC	attC	attc_4	complete	No	177	circ
integron_03	HASP011.0523.00001.001C	attc_016	2759521	2759616	1	0.066	attC	attC	attc_4	complete	No	177	circ
integron_03	HASP011.0523.00001.001C	HASP011.0523.00001.001C_02502	2759644	2760228	1		protein	protein		complete	No		circ
integron_03	HASP011.0523.00001.001C	attc_017	2760223	2760294	1	0.0076	attC	attC	attc_4	complete	No	607	circ
integron_03	HASP011.0523.00001.001C	attc_018	2760471	2760566	1	6.2e-05	attC	attC	attc_4	complete	No	177	circ
integron_03	HASP011.0523.00001.001C	HASP011.0523.00001.001C_02503	2760577	2761062	1		protein	protein		complete	No		circ
integron_03	HASP011.0523.00001.001C	attc_019	2761057	2761119	1	0.00033	attC	attC	attc_4	complete	No	491	circ
integron_03	HASP011.0523.00001.001C	attc_020	2761296	2761391	1	0.002	attC	attC	attc_4	complete	No	177	circ
integron_03	HASP011.0523.00001.001C	attc_021	2761746	2761825	1	0.14	attC	attC	attc_4	complete	No	355	circ
integron_03	HASP011.0523.00001.001C	HASP011.0523.00001.001C_02504	2761841	2762164	1		protein	protein		complete	No		circ
integron_03	HASP011.0523.00001.001C	attc_022	2762134	2762192	1	2.6e-05	attC	attC	attc_4	complete	No	309	circ
integron_03	HASP011.0523.00001.001C	HASP011.0523.00001.001C_02505	2762199	2762555	1		protein	protein		complete	No		circ
integron_03	HASP011.0523.00001.001C	attc_023	2762550	2762635	1	0.46	attC	attC	attc_4	complete	No	358	circ
integron_03	HASP011.0523.00001.001C	HASP011.0523.00001.001C_02506	2762657	2763010	1		protein	protein		complete	No		circ
integron_03	HASP011.0523.00001.001C	HASP011.0523.00001.001C_02507	2763142	2763423	1		protein	protein		complete	No		circ
integron_03	HASP011.0523.00001.001C	attc_024	2763434	2763529	1	0.004	attC	attC	attc_4	complete	No	799	circ
integron_03	HASP011.0523.00001.001C	attc_025	2763706	2763801	1	0.0004	attC	attC	attc_4	complete	No	177	circ
integron_03	HASP011.0523.00001.001C	HASP011.0523.00001.001C_02508	2763831	2764640	1		protein	protein		complete	No		circ
integron_03	HASP011.0523.00001.001C	attc_026	2764642	2764713	1	0.00027	attC	attC	attc_4	complete	No	841	circ
integron_03	HASP011.0523.00001.001C	attc_027	2764890	2764985	1	0.0016	attC	attC	attc_4	complete	No	177	circ
integron_03	HASP011.0523.00001.001C	HASP011.0523.00001.001C_02509	2765004	2765567	1		protein	protein		complete	No		circ
integron_03	HASP011.0523.00001.001C	attc_028	2765562	2765631	1	0.4	attC	attC	attc_4	complete	No	577	circ
integron_03	HASP011.0523.00001.001C	HASP011.0523.00001.001C_02510	2765642	2766214	1		protein	protein		complete	No		circ
integron_03	HASP011.0523.00001.001C	attc_029	2766208	2766304	1	0.13	attC	attC	attc_4	complete	No	577	circ
integron_03	HASP011.0523.00001.001C	attc_030	2766481	2766576	1	6.1e-06	attC	attC	attc_4	complete	No	177	circ
integron_03	HASP011.0523.00001.001C	attc_031	2766753	2766848	1	4.8e-06	attC	attC	attc_4	complete	No	177	circ
integron_03	HASP011.0523.00001.001C	HASP011.0523.00001.001C_02511	2766855	2767268	1		protein	protein		complete	No		circ
integron_03	HASP011.0523.00001.001C	attc_032	2767263	2767361	1	2e-05	attC	attC	attc_4	complete	No	415	circ
integron_03	HASP011.0523.00001.001C	HASP011.0523.00001.001C_02512	2767462	2768343	1		protein	protein		complete	No		circ
integron_03	HASP011.0523.00001.001C	attc_033	2768346	2768409	1	3.5e-05	attC	attC	attc_4	complete	No	985	circ
integron_03	HASP011.0523.00001.001C	attc_034	2768586	2768681	1	7.3e-05	attC	attC	attc_4	complete	No	177	circ
integron_03	HASP011.0523.00001.001C	HASP011.0523.00001.001C_02513	2768690	2769136	1		protein	protein		complete	No		circ
integron_03	HASP011.0523.00001.001C	attc_035	2769143	2769211	1	1.1e-05	attC	attC	attc_4	complete	No	462	circ
integron_03	HASP011.0523.00001.001C	attc_036	2769388	2769483	1	0.0013	attC	attC	attc_4	complete	No	177	circ
integron_03	HASP011.0523.00001.001C	HASP011.0523.00001.001C_02514	2769490	2770233	1		protein	protein		complete	No		circ
integron_03	HASP011.0523.00001.001C	attc_037	2770235	2770303	1	1.5e-05	attC	attC	attc_4	complete	No	752	circ
integron_03	HASP011.0523.00001.001C	HASP011.0523.00001.001C_02515	2770317	2770787	1		protein	protein		complete	No		circ
integron_01	HASP012.0523.00001.001C	HASP012.0523.00001.001C_00579	623779	624480	1		protein	protein		SALIN	No		circ
integron_01	HASP012.0523.00001.001C	HASP012.0523.00001.001C_00580	624482	624718	1		protein	protein		SALIN	No		circ
integron_01	HASP012.0523.00001.001C	attc_001	624484	624542	1	0.00094	attC	attC	attc_4	SALIN	No		circ
integron_02	HASP012.0523.00001.001C	HASP012.0523.00001.001C_02611	2843265	2844221	-1		protein	protein		CALIN	No		circ
integron_02	HASP012.0523.00001.001C	attc_001	2844287	2844355	-1	0.17	attC	attC	attc_4	CALIN	No		circ
integron_02	HASP012.0523.00001.001C	HASP012.0523.00001.001C_02612	2844357	2844839	-1		protein	protein		CALIN	No		circ
integron_02	HASP012.0523.00001.001C	attc_002	2845547	2845619	-1	0.00075	attC	attC	attc_4	CALIN	No	1192	circ
integron_02	HASP012.0523.00001.001C	HASP012.0523.00001.001C_02613	2845648	2846379	-1		protein	protein		CALIN	No		circ
integron_03	HASP012.0523.00001.001C	HASP012.0523.00001.001C_03084	3378468	3379088	1		protein	protein		SALIN	No		circ
integron_03	HASP012.0523.00001.001C	attc_001	3379150	3379218	-1	0.14	attC	attC	attc_4	SALIN	No		circ
integron_03	HASP012.0523.00001.001C	HASP012.0523.00001.001C_03085	3379213	3379830	-1		protein	protein		SALIN	No		circ
integron_01	HASP013.0523.00001.001C	HASP013.0523.00001.001C_00436	532904	533416	1		protein	protein		CALIN	No		circ
integron_01	HASP013.0523.00001.001C	attc_001	533418	533522	1	0.00079	attC	attC	attc_4	CALIN	No		circ
integron_01	HASP013.0523.00001.001C	HASP013.0523.00001.001C_00437	533657	533992	1		protein	protein		CALIN	No		circ
integron_01	HASP013.0523.00001.001C	attc_002	534003	534080	1	0.0013	attC	attC	attc_4	CALIN	No	481	circ
integron_01	HASP013.0523.00001.001C	HASP013.0523.00001.001C_00438	534099	534911	1		protein	protein		CALIN	No		circ
integron_01	HASP013.0523.00001.001C	attc_003	534906	534983	1	0.00046	attC	attC	attc_4	CALIN	No	826	circ
integron_01	HASP013.0523.00001.001C	HASP013.0523.00001.001C_00439	534998	535372	1		protein	protein		CALIN	No		circ
integron_02	HASP013.0523.00001.001C	HASP013.0523.00001.001C_01179	1366173	1366952	1		protein	protein		SALIN	No		circ
integron_02	HASP013.0523.00001.001C	attc_001	1366966	1367042	1	0.008	attC	attC	attc_4	SALIN	No		circ
integron_02	HASP013.0523.00001.001C	HASP013.0523.00001.001C_01180	1367212	1367565	1		protein	protein		SALIN	No		circ
integron_03	HASP013.0523.00001.001C	HASP013.0523.00001.001C_01703	1925639	1926046	-1		protein	protein		CALIN	No		circ
integron_03	HASP013.0523.00001.001C	attc_001	1926135	1926212	-1	0.029	attC	attC	attc_4	CALIN	No		circ
integron_03	HASP013.0523.00001.001C	HASP013.0523.00001.001C_01704	1926207	1926686	-1		protein	protein		CALIN	No		circ
integron_03	HASP013.0523.00001.001C	attc_002	1926703	1926762	-1	5.7e-06	attC	attC	attc_4	CALIN	No	491	circ
integron_03	HASP013.0523.00001.001C	HASP013.0523.00001.001C_01705	1926717	1927142	-1		protein	protein		CALIN	No		circ
integron_03	HASP013.0523.00001.001C	HASP013.0523.00001.001C_01706	1927152	1927259	-1		protein	protein		CALIN	No		circ
integron_03	HASP013.0523.00001.001C	HASP013.0523.00001.001C_01707	1927549	1928298	-1		protein	protein		CALIN	No		circ
integron_03	HASP013.0523.00001.001C	attc_003	1928326	1928409	-1	0.79	attC	attC	attc_4	CALIN	No	1564	circ
integron_03	HASP013.0523.00001.001C	HASP013.0523.00001.001C_01708	1928458	1928730	1		protein	protein		CALIN	No		circ
integron_03	HASP013.0523.00001.001C	HASP013.0523.00001.001C_01709	1928759	1928983	1		protein	protein		CALIN	No		circ
integron_03	HASP013.0523.00001.001C	HASP013.0523.00001.001C_01710	1929453	1930082	-1		protein	protein		CALIN	No		circ
integron_03	HASP013.0523.00001.001C	attc_004	1930095	1930154	-1	0.24	attC	attC	attc_4	CALIN	No	1686	circ
integron_03	HASP013.0523.00001.001C	HASP013.0523.00001.001C_01711	1930198	1931328	-1		protein	protein		CALIN	No		circ
integron_04	HASP013.0523.00001.001C	HASP013.0523.00001.001C_01718	1937329	1938069	-1		protein	protein		complete	No		circ
integron_04	HASP013.0523.00001.001C	attc_001	1938161	1938239	-1	0.84	attC	attC	attc_4	complete	No		circ
integron_04	HASP013.0523.00001.001C	HASP013.0523.00001.001C_01719	1938233	1938826	-1		protein	protein		complete	No		circ
integron_04	HASP013.0523.00001.001C	HASP013.0523.00001.001C_01720	1938819	1941140	-1		protein	protein		complete	No		circ
integron_04	HASP013.0523.00001.001C	attc_002	1941155	1941248	-1	0.00011	attC	attC	attc_4	complete	No	2916	circ
integron_04	HASP013.0523.00001.001C	HASP013.0523.00001.001C_01721	1941249	1942283	-1		protein	protein		complete	No		circ
integron_04	HASP013.0523.00001.001C	HASP013.0523.00001.001C_01722	1942389	1943042	-1		protein	protein		complete	No		circ
integron_04	HASP013.0523.00001.001C	HASP013.0523.00001.001C_01723	1943139	1944470	-1		protein	protein		complete	No		circ
integron_04	HASP013.0523.00001.001C	attc_003	1944486	1944540	-1	0.0088	attC	attC	attc_4	complete	No	3238	circ
integron_04	HASP013.0523.00001.001C	HASP013.0523.00001.001C_01724	1944550	1945581	-1		protein	protein		complete	No		circ
integron_04	HASP013.0523.00001.001C	HASP013.0523.00001.001C_01725	1945566	1947131	-1		protein	protein		complete	No		circ
integron_04	HASP013.0523.00001.001C	HASP013.0523.00001.001C_01726	1947517	1948479	1	6.9e-20	protein	intI	intersection_tyr_intI	complete	No		circ
integron_01	HASP014.0523.00001.001C	HASP014.0523.00001.001C_00436	532904	533416	1		protein	protein		CALIN	No		circ
integron_01	HASP014.0523.00001.001C	attc_001	533418	533522	1	0.00079	attC	attC	attc_4	CALIN	No		circ
integron_01	HASP014.0523.00001.001C	HASP014.0523.00001.001C_00437	533657	533992	1		protein	protein		CALIN	No		circ
integron_01	HASP014.0523.00001.001C	attc_002	534003	534080	1	0.0013	attC	attC	attc_4	CALIN	No	481	circ
integron_01	HASP014.0523.00001.001C	HASP014.0523.00001.001C_00438	534099	534911	1		protein	protein		CALIN	No		circ
integron_01	HASP014.0523.00001.001C	attc_003	534906	534983	1	0.00046	attC	attC	attc_4	CALIN	No	826	circ
integron_01	HASP014.0523.00001.001C	HASP014.0523.00001.001C_00439	534998	535372	1		protein	protein		CALIN	No		circ
integron_02	HASP014.0523.00001.001C	HASP014.0523.00001.001C_01179	1366173	1366952	1		protein	protein		SALIN	No		circ
integron_02	HASP014.0523.00001.001C	attc_001	1366966	1367042	1	0.008	attC	attC	attc_4	SALIN	No		circ
integron_02	HASP014.0523.00001.001C	HASP014.0523.00001.001C_01180	1367212	1367565	1		protein	protein		SALIN	No		circ
integron_03	HASP014.0523.00001.001C	HASP014.0523.00001.001C_01703	1925639	1926046	-1		protein	protein		CALIN	No		circ
integron_03	HASP014.0523.00001.001C	attc_001	1926135	1926212	-1	0.029	attC	attC	attc_4	CALIN	No		circ
integron_03	HASP014.0523.00001.001C	HASP014.0523.00001.001C_01704	1926207	1926686	-1		protein	protein		CALIN	No		circ
integron_03	HASP014.0523.00001.001C	attc_002	1926703	1926762	-1	5.7e-06	attC	attC	attc_4	CALIN	No	491	circ
integron_03	HASP014.0523.00001.001C	HASP014.0523.00001.001C_01705	1926717	1927142	-1		protein	protein		CALIN	No		circ
integron_03	HASP014.0523.00001.001C	HASP014.0523.00001.001C_01706	1927152	1927259	-1		protein	protein		CALIN	No		circ
integron_03	HASP014.0523.00001.001C	HASP014.0523.00001.001C_01707	1927549	1928298	-1		protein	protein		CALIN	No		circ
integron_03	HASP014.0523.00001.001C	attc_003	1928326	1928409	-1	0.79	attC	attC	attc_4	CALIN	No	1564	circ
integron_03	HASP014.0523.00001.001C	HASP014.0523.00001.001C_01708	1928458	1928730	1		protein	protein		CALIN	No		circ
integron_03	HASP014.0523.00001.001C	HASP014.0523.00001.001C_01709	1928759	1928983	1		protein	protein		CALIN	No		circ
integron_03	HASP014.0523.00001.001C	HASP014.0523.00001.001C_01710	1929453	1930082	-1		protein	protein		CALIN	No		circ
integron_03	HASP014.0523.00001.001C	attc_004	1930095	1930154	-1	0.24	attC	attC	attc_4	CALIN	No	1686	circ
integron_03	HASP014.0523.00001.001C	HASP014.0523.00001.001C_01711	1930198	1931328	-1		protein	protein		CALIN	No		circ
integron_04	HASP014.0523.00001.001C	HASP014.0523.00001.001C_01718	1937329	1938069	-1		protein	protein		complete	No		circ
integron_04	HASP014.0523.00001.001C	attc_001	1938161	1938239	-1	0.84	attC	attC	attc_4	complete	No		circ
integron_04	HASP014.0523.00001.001C	HASP014.0523.00001.001C_01719	1938233	1938826	-1		protein	protein		complete	No		circ
integron_04	HASP014.0523.00001.001C	HASP014.0523.00001.001C_01720	1938819	1941140	-1		protein	protein		complete	No		circ
integron_04	HASP014.0523.00001.001C	attc_002	1941155	1941248	-1	0.00011	attC	attC	attc_4	complete	No	2916	circ
integron_04	HASP014.0523.00001.001C	HASP014.0523.00001.001C_01721	1941249	1942283	-1		protein	protein		complete	No		circ
integron_04	HASP014.0523.00001.001C	HASP014.0523.00001.001C_01722	1942389	1943042	-1		protein	protein		complete	No		circ
integron_04	HASP014.0523.00001.001C	HASP014.0523.00001.001C_01723	1943139	1944470	-1		protein	protein		complete	No		circ
integron_04	HASP014.0523.00001.001C	attc_003	1944486	1944540	-1	0.0088	attC	attC	attc_4	complete	No	3238	circ
integron_04	HASP014.0523.00001.001C	HASP014.0523.00001.001C_01724	1944550	1945581	-1		protein	protein		complete	No		circ
integron_04	HASP014.0523.00001.001C	HASP014.0523.00001.001C_01725	1945566	1947131	-1		protein	protein		complete	No		circ
integron_04	HASP014.0523.00001.001C	HASP014.0523.00001.001C_01726	1947517	1948479	1	6.9e-20	protein	intI	intersection_tyr_intI	complete	No		circ
integron_01	HASP015.0523.00001.001C	HASP015.0523.00001.001C_00654	690284	690421	1		protein	protein		SALIN	No		circ
integron_01	HASP015.0523.00001.001C	attc_001	690525	690583	1	0.018	attC	attC	attc_4	SALIN	No		circ
integron_01	HASP015.0523.00001.001C	HASP015.0523.00001.001C_00655	690649	690921	1		protein	protein		SALIN	No		circ
integron_02	HASP015.0523.00001.001C	HASP015.0523.00001.001C_01438	1558171	1558611	1		protein	protein		CALIN	No		circ
integron_02	HASP015.0523.00001.001C	attc_001	1558568	1558626	1	0.0035	attC	attC	attc_4	CALIN	No		circ
integron_02	HASP015.0523.00001.001C	HASP015.0523.00001.001C_01439	1558650	1559348	1		protein	protein		CALIN	No		circ
integron_02	HASP015.0523.00001.001C	HASP015.0523.00001.001C_01440	1559851	1560960	-1		protein	protein		CALIN	No		circ
integron_02	HASP015.0523.00001.001C	HASP015.0523.00001.001C_01441	1561209	1561916	1		protein	protein		CALIN	No		circ
integron_02	HASP015.0523.00001.001C	attc_002	1561911	1561977	1	0.2	attC	attC	attc_4	CALIN	No	3285	circ
integron_02	HASP015.0523.00001.001C	HASP015.0523.00001.001C_01442	1562012	1563127	1		protein	protein		CALIN	No		circ
integron_01	HASP018.0523.00001.001C	HASP018.0523.00001.001C_00698	751142	751603	1		protein	protein		SALIN	No		circ
integron_01	HASP018.0523.00001.001C	attc_001	751558	751616	1	0.017	attC	attC	attc_4	SALIN	No		circ
integron_01	HASP018.0523.00001.001C	HASP018.0523.00001.001C_00699	751682	751954	1		protein	protein		SALIN	No		circ
integron_02	HASP018.0523.00001.001C	HASP018.0523.00001.001C_00935	1018358	1020421	1		protein	protein		CALIN	No		circ
integron_02	HASP018.0523.00001.001C	attc_001	1020416	1020487	1	0.0037	attC	attC	attc_4	CALIN	No		circ
integron_02	HASP018.0523.00001.001C	HASP018.0523.00001.001C_00936	1020507	1021349	1		protein	protein		CALIN	No		circ
integron_02	HASP018.0523.00001.001C	attc_002	1021304	1021359	1	0.23	attC	attC	attc_4	CALIN	No	817	circ
integron_02	HASP018.0523.00001.001C	HASP018.0523.00001.001C_00937	1021432	1021674	1		protein	protein		CALIN	No		circ
integron_03	HASP018.0523.00001.001C	attc_001	2930046	2930123	-1	0.014	attC	attC	attc_4	SALIN	No		circ
integron_03	HASP018.0523.00001.001C	HASP018.0523.00001.001C_02680	2930125	2930589	-1		protein	protein		SALIN	No		circ
integron_01	HASP020.0523.00001.001C	HASP020.0523.00001.001C_02146	2326338	2326694	-1		protein	protein		complete	No		circ
integron_01	HASP020.0523.00001.001C	attc_001	2326711	2326770	-1	0.038	attC	attC	attc_4	complete	No		circ
integron_01	HASP020.0523.00001.001C	HASP020.0523.00001.001C_02147	2326765	2328132	-1		protein	protein		complete	No		circ
integron_01	HASP020.0523.00001.001C	attc_002	2328148	2328222	-1	0.9	attC	attC	attc_4	complete	No	1378	circ
integron_01	HASP020.0523.00001.001C	HASP020.0523.00001.001C_02148	2328224	2329096	-1		protein	protein		complete	No		circ
integron_01	HASP020.0523.00001.001C	attc_003	2329139	2329222	-1	0.34	attC	attC	attc_4	complete	No	917	circ
integron_01	HASP020.0523.00001.001C	HASP020.0523.00001.001C_02149	2329217	2329750	-1		protein	protein		complete	No		circ
integron_01	HASP020.0523.00001.001C	attc_004	2329767	2329837	-1	0.012	attC	attC	attc_4	complete	No	545	circ
integron_01	HASP020.0523.00001.001C	HASP020.0523.00001.001C_02150	2329839	2330843	-1		protein	protein		complete	No		circ
integron_01	HASP020.0523.00001.001C	HASP020.0523.00001.001C_02151	2331102	2332037	1	3.6e-16	protein	intI	intersection_tyr_intI	complete	No		circ
integron_01	HASP021.0523.00001.001C	HASP021.0523.00001.001C_01477	1571521	1572231	1		protein	protein		CALIN	No		circ
integron_01	HASP021.0523.00001.001C	attc_001	1572226	1572303	1	0.001	attC	attC	attc_4	CALIN	No		circ
integron_01	HASP021.0523.00001.001C	HASP021.0523.00001.001C_01478	1572314	1572778	1		protein	protein		CALIN	No		circ
integron_01	HASP021.0523.00001.001C	HASP021.0523.00001.001C_01479	1572872	1573339	1		protein	protein		CALIN	No		circ
integron_01	HASP021.0523.00001.001C	attc_002	1573334	1573411	1	0.073	attC	attC	attc_4	CALIN	No	1031	circ
integron_01	HASP021.0523.00001.001C	HASP021.0523.00001.001C_01480	1573442	1574542	1		protein	protein		CALIN	No		circ
integron_02	HASP021.0523.00001.001C	HASP021.0523.00001.001C_01843	1961108	1962073	-1	1.1e-16	protein	intI	intersection_tyr_intI	complete	No		circ
integron_02	HASP021.0523.00001.001C	HASP021.0523.00001.001C_01844	1962300	1962716	1		protein	protein		complete	No		circ
integron_02	HASP021.0523.00001.001C	attc_001	1962711	1962788	1	0.0046	attC	attC	attc_4	complete	No		circ
integron_02	HASP021.0523.00001.001C	HASP021.0523.00001.001C_01845	1962807	1963043	1		protein	protein		complete	No		circ
integron_02	HASP021.0523.00001.001C	HASP021.0523.00001.001C_01846	1963156	1963584	1		protein	protein		complete	No		circ
integron_02	HASP021.0523.00001.001C	attc_002	1963589	1963648	1	0.00013	attC	attC	attc_4	complete	No	801	circ
integron_02	HASP021.0523.00001.001C	HASP021.0523.00001.001C_01847	1963709	1964608	-1		protein	protein		complete	No		circ
integron_01	HASP022.0523.00001.001C	HASP022.0523.00001.001C_01733	1865688	1866122	1		protein	protein		CALIN	No		circ
integron_01	HASP022.0523.00001.001C	attc_001	1866092	1866150	1	9.5e-05	attC	attC	attc_4	CALIN	No		circ
integron_01	HASP022.0523.00001.001C	HASP022.0523.00001.001C_01734	1866196	1866819	1		protein	protein		CALIN	No		circ
integron_01	HASP022.0523.00001.001C	attc_002	1866823	1866882	1	0.011	attC	attC	attc_4	CALIN	No	673	circ
integron_01	HASP022.0523.00001.001C	HASP022.0523.00001.001C_01735	1866907	1867635	1		protein	protein		CALIN	No		circ
integron_01	HASP022.0523.00001.001C	HASP022.0523.00001.001C_01736	1867817	1868530	1		protein	protein		CALIN	No		circ
integron_01	HASP022.0523.00001.001C	HASP022.0523.00001.001C_01737	1868542	1869141	1		protein	protein		CALIN	No		circ
integron_01	HASP022.0523.00001.001C	attc_003	1870050	1870104	1	0.018	attC	attC	attc_4	CALIN	No	3168	circ
integron_01	HASP022.0523.00001.001C	HASP022.0523.00001.001C_01738	1870167	1873370	1		protein	protein		CALIN	No		circ
integron_02	HASP022.0523.00001.001C	HASP022.0523.00001.001C_03633	3915566	3915697	-1		protein	protein		SALIN	No		circ
integron_02	HASP022.0523.00001.001C	attc_001	3915822	3915909	-1	0.0096	attC	attC	attc_4	SALIN	No		circ
integron_02	HASP022.0523.00001.001C	HASP022.0523.00001.001C_03634	3915904	3916572	-1		protein	protein		SALIN	No		circ
integron_01	HASP023.0523.00001.001C	attc_001	2132526	2132644	-1	0.38	attC	attC	attc_4	CALIN	No		circ
integron_01	HASP023.0523.00001.001C	HASP023.0523.00001.001C_01988	2132647	2133714	-1		protein	protein		CALIN	No		circ
integron_01	HASP023.0523.00001.001C	HASP023.0523.00001.001C_01989	2133807	2134286	-1		protein	protein		CALIN	No		circ
integron_01	HASP023.0523.00001.001C	HASP023.0523.00001.001C_01990	2134480	2135208	-1		protein	protein		CALIN	No		circ
integron_01	HASP023.0523.00001.001C	attc_002	2135243	2135311	-1	0.49	attC	attC	attc_4	CALIN	No	2599	circ
integron_01	HASP023.0523.00001.001C	HASP023.0523.00001.001C_01991	2135306	2135551	-1		protein	protein		CALIN	No		circ
integron_01	HASP023.0523.00001.001C	attc_003	2135837	2135884	-1	8.6e-05	attC	attC	attc_4	CALIN	No	526	circ
integron_01	HASP023.0523.00001.001C	HASP023.0523.00001.001C_01992	2135851	2136282	-1		protein	protein		CALIN	No		circ
integron_01	HASP023.0523.00001.001C	attc_004	2136299	2136370	-1	0.12	attC	attC	attc_4	CALIN	No	415	circ
integron_01	HASP023.0523.00001.001C	HASP023.0523.00001.001C_01993	2136365	2136658	-1		protein	protein		CALIN	No		circ
integron_02	HASP023.0523.00001.001C	HASP023.0523.00001.001C_01999	2140976	2141128	-1		protein	protein		complete	No		circ
integron_02	HASP023.0523.00001.001C	attc_001	2141140	2141200	-1	0.22	attC	attC	attc_4	complete	No		circ
integron_02	HASP023.0523.00001.001C	HASP023.0523.00001.001C_02000	2141179	2141655	-1		protein	protein		complete	No		circ
integron_02	HASP023.0523.00001.001C	HASP023.0523.00001.001C_02001	2141886	2142854	1	1e-14	protein	intI	intersection_tyr_intI	complete	No		circ
integron_03	HASP023.0523.00001.001C	HASP023.0523.00001.001C_02162	2320032	2321198	-1		protein	protein		SALIN	No		circ
integron_03	HASP023.0523.00001.001C	attc_001	2321293	2321352	-1	8e-09	attC	attC	attc_4	SALIN	No		circ
integron_03	HASP023.0523.00001.001C	HASP023.0523.00001.001C_02163	2321536	2323106	1		protein	protein		SALIN	No		circ
integron_01	HASP024.0523.00001.001C	HASP024.0523.00001.001C_01861	2003723	2004079	-1		protein	protein		SALIN	No		circ
integron_01	HASP024.0523.00001.001C	attc_001	2004107	2004198	-1	0.0092	attC	attC	attc_4	SALIN	No		circ
integron_01	HASP024.0523.00001.001C	HASP024.0523.00001.001C_01862	2004204	2004575	-1		protein	protein		SALIN	No		circ
integron_01	HASP025.0523.00001.001C	HASP025.0523.00001.001C_00965	1002454	1003203	1		protein	protein		SALIN	No		circ
integron_01	HASP025.0523.00001.001C	attc_001	1003206	1003263	1	0.0002	attC	attC	attc_4	SALIN	No		circ
integron_01	HASP025.0523.00001.001C	HASP025.0523.00001.001C_00966	1003279	1003941	1		protein	protein		SALIN	No		circ
integron_02	HASP025.0523.00001.001C	HASP025.0523.00001.001C_01622	1724044	1724634	1		protein	protein		CALIN	No		circ
integron_02	HASP025.0523.00001.001C	attc_001	1724629	1724705	1	0.2	attC	attC	attc_4	CALIN	No		circ
integron_02	HASP025.0523.00001.001C	HASP025.0523.00001.001C_01623	1724723	1725334	1		protein	protein		CALIN	No		circ
integron_02	HASP025.0523.00001.001C	attc_002	1725341	1725415	1	0.019	attC	attC	attc_4	CALIN	No	636	circ
integron_02	HASP025.0523.00001.001C	HASP025.0523.00001.001C_01624	1725488	1725730	1		protein	protein		CALIN	No		circ
integron_03	HASP025.0523.00001.001C	HASP025.0523.00001.001C_02710	2852134	2852739	-1		protein	protein		CALIN	No		circ
integron_03	HASP025.0523.00001.001C	attc_001	2852658	2852737	-1	0.17	attC	attC	attc_4	CALIN	No		circ
integron_03	HASP025.0523.00001.001C	HASP025.0523.00001.001C_02711	2852732	2853439	-1		protein	protein		CALIN	No		circ
integron_03	HASP025.0523.00001.001C	HASP025.0523.00001.001C_02712	2853923	2854075	-1		protein	protein		CALIN	No		circ
integron_03	HASP025.0523.00001.001C	attc_002	2853935	2854016	-1	0.035	attC	attC	attc_4	CALIN	No	1198	circ
integron_03	HASP025.0523.00001.001C	HASP025.0523.00001.001C_02713	2854131	2855006	-1		protein	protein		CALIN	No		circ
integron_03	HASP025.0523.00001.001C	attc_003	2855120	2855204	-1	8.6e-05	attC	attC	attc_4	CALIN	No	1104	circ
integron_03	HASP025.0523.00001.001C	HASP025.0523.00001.001C_02714	2855199	2855678	-1		protein	protein		CALIN	No		circ
integron_03	HASP025.0523.00001.001C	attc_004	2855690	2855761	-1	0.091	attC	attC	attc_4	CALIN	No	486	circ
integron_03	HASP025.0523.00001.001C	HASP025.0523.00001.001C_02715	2855756	2856364	-1		protein	protein		CALIN	No		circ
integron_04	HASP025.0523.00001.001C	HASP025.0523.00001.001C_03469	3728611	3730344	1		protein	protein		SALIN	No		circ
integron_04	HASP025.0523.00001.001C	attc_001	3730339	3730416	1	0.00025	attC	attC	attc_4	SALIN	No		circ
integron_04	HASP025.0523.00001.001C	HASP025.0523.00001.001C_03470	3730533	3730835	1		protein	protein		SALIN	No		circ
integron_01	HASP026.0523.00001.001C	HASP026.0523.00001.001C_04312	4682882	4683202	-1		protein	protein		SALIN	No		circ
integron_01	HASP026.0523.00001.001C	attc_001	4683356	4683398	1	0.34	attC	attC	attc_4	SALIN	No		circ
integron_01	HASP026.0523.00001.001C	HASP026.0523.00001.001C_04313	4683393	4684160	-1		protein	protein		SALIN	No		circ
integron_01	HASP027.0523.00001.001C	HASP027.0523.00001.001C_01160	1213515	1214189	1		protein	protein		CALIN	No		circ
integron_01	HASP027.0523.00001.001C	attc_001	1214184	1214255	1	0.22	attC	attC	attc_4	CALIN	No		circ
integron_01	HASP027.0523.00001.001C	HASP027.0523.00001.001C_01161	1214263	1214751	1		protein	protein		CALIN	No		circ
integron_01	HASP027.0523.00001.001C	HASP027.0523.00001.001C_01162	1214859	1216049	1		protein	protein		CALIN	No		circ
integron_01	HASP027.0523.00001.001C	attc_002	1216056	1216113	1	0.15	attC	attC	attc_4	CALIN	No	1801	circ
integron_01	HASP027.0523.00001.001C	HASP027.0523.00001.001C_01163	1216194	1216679	1		protein	protein		CALIN	No		circ
integron_02	HASP027.0523.00001.001C	attc_001	1912634	1912682	1	0.012	attC	attC	attc_4	CALIN	No		circ
integron_02	HASP027.0523.00001.001C	HASP027.0523.00001.001C_01807	1912693	1913301	1		protein	protein		CALIN	No		circ
integron_02	HASP027.0523.00001.001C	HASP027.0523.00001.001C_01808	1913407	1914807	1		protein	protein		CALIN	No		circ
integron_02	HASP027.0523.00001.001C	attc_002	1914778	1914876	1	0.01	attC	attC	attc_4	CALIN	No	2096	circ
integron_02	HASP027.0523.00001.001C	HASP027.0523.00001.001C_01809	1914930	1916759	1		protein	protein		CALIN	No		circ
integron_02	HASP027.0523.00001.001C	attc_003	1916778	1916849	1	0.3	attC	attC	attc_4	CALIN	No	1902	circ
integron_02	HASP027.0523.00001.001C	HASP027.0523.00001.001C_01810	1916887	1917219	1		protein	protein		CALIN	No		circ
integron_02	HASP027.0523.00001.001C	HASP027.0523.00001.001C_01811	1917385	1917990	1		protein	protein		CALIN	No		circ
integron_02	HASP027.0523.00001.001C	attc_004	1918007	1918053	1	0.78	attC	attC	attc_4	CALIN	No	1158	circ
integron_02	HASP027.0523.00001.001C	HASP027.0523.00001.001C_01812	1918091	1918330	1		protein	protein		CALIN	No		circ
integron_01	HASP028.0523.00001.001C	HASP028.0523.00001.001C_02053	2186555	2186869	-1		protein	protein		CALIN	No		circ
integron_01	HASP028.0523.00001.001C	attc_001	2186921	2186980	-1	0.00043	attC	attC	attc_4	CALIN	No		circ
integron_01	HASP028.0523.00001.001C	HASP028.0523.00001.001C_02054	2186987	2187256	-1		protein	protein		CALIN	No		circ
integron_01	HASP028.0523.00001.001C	attc_002	2187295	2187372	-1	0.0045	attC	attC	attc_4	CALIN	No	315	circ
integron_01	HASP028.0523.00001.001C	HASP028.0523.00001.001C_02055	2187367	2187777	-1		protein	protein		CALIN	No		circ
integron_02	HASP028.0523.00001.001C	HASP028.0523.00001.001C_02666	2825204	2825893	-1		protein	protein		CALIN	No		circ
integron_02	HASP028.0523.00001.001C	attc_001	2825918	2825995	-1	0.00041	attC	attC	attc_4	CALIN	No		circ
integron_02	HASP028.0523.00001.001C	HASP028.0523.00001.001C_02667	2825990	2826388	-1		protein	protein		CALIN	No		circ
integron_02	HASP028.0523.00001.001C	attc_002	2826403	2826451	-1	0.0026	attC	attC	attc_4	CALIN	No	408	circ
integron_02	HASP028.0523.00001.001C	HASP028.0523.00001.001C_02668	2826418	2826987	-1		protein	protein		CALIN	No		circ
integron_02	HASP028.0523.00001.001C	attc_003	2826984	2827068	-1	8.2e-07	attC	attC	attc_4	CALIN	No	533	circ
integron_02	HASP028.0523.00001.001C	HASP028.0523.00001.001C_02669	2827075	2827563	-1		protein	protein		CALIN	No		circ
integron_03	HASP028.0523.00001.001C	HASP028.0523.00001.001C_02920	3091758	3092168	-1		protein	protein		SALIN	No		circ
integron_03	HASP028.0523.00001.001C	attc_001	3092173	3092250	-1	0.28	attC	attC	attc_4	SALIN	No		circ
integron_03	HASP028.0523.00001.001C	HASP028.0523.00001.001C_02921	3092255	3093205	-1		protein	protein		SALIN	No		circ
integron_01	HASP029.0523.00001.001C	HASP029.0523.00001.001C_02103	2278053	2278346	1		protein	protein		CALIN	No		circ
integron_01	HASP029.0523.00001.001C	attc_001	2278341	2278419	-1	0.033	attC	attC	attc_4	CALIN	No		circ
integron_01	HASP029.0523.00001.001C	HASP029.0523.00001.001C_02104	2278425	2279339	-1		protein	protein		CALIN	No		circ
integron_01	HASP029.0523.00001.001C	attc_002	2279348	2279402	-1	0.033	attC	attC	attc_4	CALIN	No	929	circ
integron_01	HASP029.0523.00001.001C	HASP029.0523.00001.001C_02105	2279397	2280290	-1		protein	protein		CALIN	No		circ
integron_01	HASP029.0523.00001.001C	attc_003	2280305	2280352	-1	0.31	attC	attC	attc_4	CALIN	No	903	circ
integron_01	HASP029.0523.00001.001C	HASP029.0523.00001.001C_02106	2280356	2280886	-1		protein	protein		CALIN	No		circ
integron_02	HASP029.0523.00001.001C	HASP029.0523.00001.001C_02694	2900519	2900773	1		protein	protein		CALIN	No		circ
integron_02	HASP029.0523.00001.001C	attc_001	2900773	2900850	-1	0.095	attC	attC	attc_4	CALIN	No		circ
integron_02	HASP029.0523.00001.001C	HASP029.0523.00001.001C_02695	2901071	2901961	-1		protein	protein		CALIN	No		circ
integron_02	HASP029.0523.00001.001C	HASP029.0523.00001.001C_02696	2902050	2902781	-1		protein	protein		CALIN	No		circ
integron_02	HASP029.0523.00001.001C	HASP029.0523.00001.001C_02697	2902897	2903073	-1		protein	protein		CALIN	No		circ
integron_02	HASP029.0523.00001.001C	attc_002	2903136	2903220	-1	0.055	attC	attC	attc_4	CALIN	No	2286	circ
integron_02	HASP029.0523.00001.001C	HASP029.0523.00001.001C_02698	2903215	2903658	-1		protein	protein		CALIN	No		circ
integron_02	HASP029.0523.00001.001C	HASP029.0523.00001.001C_02699	2903963	2904394	-1		protein	protein		CALIN	No		circ
integron_02	HASP029.0523.00001.001C	HASP029.0523.00001.001C_02700	2904533	2905390	-1		protein	protein		CALIN	No		circ
integron_02	HASP029.0523.00001.001C	attc_003	2905406	2905483	-1	0.2	attC	attC	attc_4	CALIN	No	2186	circ
integron_02	HASP029.0523.00001.001C	HASP029.0523.00001.001C_02701	2905505	2907160	-1		protein	protein		CALIN	No		circ
integron_02	HASP029.0523.00001.001C	attc_004	2907205	2907297	-1	0.62	attC	attC	attc_4	CALIN	No	1722	circ
integron_02	HASP029.0523.00001.001C	HASP029.0523.00001.001C_02702	2907299	2908000	-1		protein	protein		CALIN	No		circ
integron_02	HASP029.0523.00001.001C	HASP029.0523.00001.001C_02703	2908094	2908471	-1		protein	protein		CALIN	No		circ
integron_02	HASP029.0523.00001.001C	HASP029.0523.00001.001C_02704	2908468	2908935	-1		protein	protein		CALIN	No		circ
integron_02	HASP029.0523.00001.001C	HASP029.0523.00001.001C_02705	2909059	2910042	-1		protein	protein		CALIN	No		circ
integron_02	HASP029.0523.00001.001C	attc_005	2910059	2910158	-1	1.7e-05	attC	attC	attc_4	CALIN	No	2762	circ
integron_02	HASP029.0523.00001.001C	HASP029.0523.00001.001C_02706	2910153	2911211	-1		protein	protein		CALIN	No		circ
integron_01	HASP030.0523.00001.001C	HASP030.0523.00001.001C_00700	763735	765303	-1		protein	protein		SALIN	No		circ
integron_01	HASP030.0523.00001.001C	attc_001	765359	765449	-1	0.091	attC	attC	attc_4	SALIN	No		circ
integron_01	HASP030.0523.00001.001C	HASP030.0523.00001.001C_00701	765452	765859	-1		protein	protein		SALIN	No		circ
integron_02	HASP030.0523.00001.001C	attc_001	1796636	1796745	-1	0.021	attC	attC	attc_4	CALIN	No		circ
integron_02	HASP030.0523.00001.001C	HASP030.0523.00001.001C_01645	1796740	1797663	-1		protein	protein		CALIN	No		circ
integron_02	HASP030.0523.00001.001C	HASP030.0523.00001.001C_01646	1797713	1798066	-1		protein	protein		CALIN	No		circ
integron_02	HASP030.0523.00001.001C	attc_002	1798083	1798161	-1	0.33	attC	attC	attc_4	CALIN	No	1338	circ
integron_02	HASP030.0523.00001.001C	HASP030.0523.00001.001C_01647	1798156	1798638	-1		protein	protein		CALIN	No		circ
integron_02	HASP030.0523.00001.001C	HASP030.0523.00001.001C_01648	1798711	1800009	-1		protein	protein		CALIN	No		circ
integron_02	HASP030.0523.00001.001C	attc_003	1800041	1800098	-1	0.0012	attC	attC	attc_4	CALIN	No	1880	circ
integron_01	HASP034.0523.00001.001C	HASP034.0523.00001.001C_00638	682587	683408	1		protein	protein		complete	No		circ
integron_01	HASP034.0523.00001.001C	attc_001	683403	683487	-1	0.19	attC	attC	attc_4	complete	No		circ
integron_01	HASP034.0523.00001.001C	HASP034.0523.00001.001C_00639	683482	684153	-1		protein	protein		complete	No		circ
integron_01	HASP034.0523.00001.001C	attc_002	684182	684239	-1	0.19	attC	attC	attc_4	complete	No	695	circ
integron_01	HASP034.0523.00001.001C	HASP034.0523.00001.001C_00640	684197	684538	-1		protein	protein		complete	No		circ
integron_01	HASP034.0523.00001.001C	HASP034.0523.00001.001C_00641	684543	684839	-1		protein	protein		complete	No		circ
integron_01	HASP034.0523.00001.001C	HASP034.0523.00001.001C_00642	685102	686046	1	6.4e-15	protein	intI	intersection_tyr_intI	complete	No		circ
integron_02	HASP034.0523.00001.001C	HASP034.0523.00001.001C_02774	3027207	3028121	1		protein	protein		CALIN	No		circ
integron_02	HASP034.0523.00001.001C	attc_001	3028123	3028221	1	3.7e-05	attC	attC	attc_4	CALIN	No		circ
integron_02	HASP034.0523.00001.001C	HASP034.0523.00001.001C_02775	3028258	3029331	1		protein	protein		CALIN	No		circ
integron_02	HASP034.0523.00001.001C	HASP034.0523.00001.001C_02776	3029828	3031684	1		protein	protein		CALIN	No		circ
integron_02	HASP034.0523.00001.001C	attc_002	3031749	3031807	1	0.042	attC	attC	attc_4	CALIN	No	3528	circ
integron_02	HASP034.0523.00001.001C	HASP034.0523.00001.001C_02777	3031823	3032611	1		protein	protein		CALIN	No		circ
integron_01	HASP035.0523.00001.001C	HASP035.0523.00001.001C_00893	931257	931946	1		protein	protein		SALIN	No		circ
integron_01	HASP035.0523.00001.001C	attc_001	931947	932019	1	0.082	attC	attC	attc_4	SALIN	No		circ
integron_01	HASP035.0523.00001.001C	HASP035.0523.00001.001C_00894	932123	932398	1		protein	protein		SALIN	No		circ
integron_01	HASP036.0523.00001.001C	HASP036.0523.00001.001C_01449	1639260	1639865	1		protein	protein		CALIN	No		circ
integron_01	HASP036.0523.00001.001C	attc_001	1639867	1639919	1	0.043	attC	attC	attc_4	CALIN	No		circ
integron_01	HASP036.0523.00001.001C	HASP036.0523.00001.001C_01450	1639926	1640333	1		protein	protein		CALIN	No		circ
integron_01	HASP036.0523.00001.001C	HASP036.0523.00001.001C_01451	1640453	1640845	1		protein	protein		CALIN	No		circ
integron_01	HASP036.0523.00001.001C	attc_002	1640902	1640988	1	0.00021	attC	attC	attc_4	CALIN	No	983	circ
integron_01	HASP036.0523.00001.001C	HASP036.0523.00001.001C_01452	1641012	1641422	1		protein	protein		CALIN	No		circ
integron_01	HASP036.0523.00001.001C	HASP036.0523.00001.001C_01453	1641963	1642448	1		protein	protein		CALIN	No		circ
integron_01	HASP036.0523.00001.001C	attc_003	1642779	1642836	1	0.13	attC	attC	attc_4	CALIN	No	1791	circ
integron_01	HASP037.0523.00001.001C	HASP037.0523.00001.001C_00285	280342	281262	1		protein	protein		CALIN	No		circ
integron_01	HASP037.0523.00001.001C	attc_001	281218	281276	1	0.098	attC	attC	attc_4	CALIN	No		circ
integron_01	HASP037.0523.00001.001C	HASP037.0523.00001.001C_00286	281320	283986	1		protein	protein		CALIN	No		circ
integron_01	HASP037.0523.00001.001C	attc_002	283981	284051	1	0.094	attC	attC	attc_4	CALIN	No	2705	circ
integron_01	HASP037.0523.00001.001C	HASP037.0523.00001.001C_00287	284075	284764	1		protein	protein		CALIN	No		circ
integron_02	HASP037.0523.00001.001C	HASP037.0523.00001.001C_01120	1170101	1170625	1		protein	protein		CALIN	No		circ
integron_02	HASP037.0523.00001.001C	attc_001	1170625	1170708	1	0.52	attC	attC	attc_4	CALIN	No		circ
integron_02	HASP037.0523.00001.001C	HASP037.0523.00001.001C_01121	1170723	1171505	1		protein	protein		CALIN	No		circ
integron_02	HASP037.0523.00001.001C	attc_002	1171518	1171589	1	0.069	attC	attC	attc_4	CALIN	No	810	circ
integron_02	HASP037.0523.00001.001C	HASP037.0523.00001.001C_01122	1171609	1172073	1		protein	protein		CALIN	No		circ
integron_02	HASP037.0523.00001.001C	HASP037.0523.00001.001C_01123	1172100	1172567	1		protein	protein		CALIN	No		circ
integron_02	HASP037.0523.00001.001C	attc_003	1172562	1172638	1	0.081	attC	attC	attc_4	CALIN	No	973	circ
integron_02	HASP037.0523.00001.001C	HASP037.0523.00001.001C_01124	1172677	1173300	1		protein	protein		CALIN	No		circ
integron_03	HASP037.0523.00001.001C	HASP037.0523.00001.001C_01128	1176754	1177128	1		protein	protein		SALIN	No		circ
integron_03	HASP037.0523.00001.001C	attc_001	1177095	1177142	1	0.0016	attC	attC	attc_4	SALIN	No		circ
integron_03	HASP037.0523.00001.001C	HASP037.0523.00001.001C_01129	1177161	1177397	1		protein	protein		SALIN	No		circ
integron_04	HASP037.0523.00001.001C	HASP037.0523.00001.001C_01526	1596515	1597240	1		protein	protein		SALIN	No		circ
integron_04	HASP037.0523.00001.001C	attc_001	1597235	1597282	1	0.022	attC	attC	attc_4	SALIN	No		circ
integron_04	HASP037.0523.00001.001C	HASP037.0523.00001.001C_01527	1597303	1597815	1		protein	protein		SALIN	No		circ
integron_01	HASP039.0523.00001.001C	HASP039.0523.00001.001C_01404	1469551	1470486	-1	9.9e-16	protein	intI	intersection_tyr_intI	complete	No		circ
integron_01	HASP039.0523.00001.001C	HASP039.0523.00001.001C_01405	1470742	1471212	1		protein	protein		complete	No		circ
integron_01	HASP039.0523.00001.001C	HASP039.0523.00001.001C_01406	1471317	1473224	1		protein	protein		complete	No		circ
integron_01	HASP039.0523.00001.001C	attc_001	1473219	1473266	1	0.00068	attC	attC	attc_4	complete	No		circ
integron_01	HASP039.0523.00001.001C	HASP039.0523.00001.001C_01407	1473298	1474431	1		protein	protein		complete	No		circ
integron_01	HASP039.0523.00001.001C	HASP039.0523.00001.001C_01408	1474513	1475823	1		protein	protein		complete	No		circ
integron_01	HASP039.0523.00001.001C	HASP039.0523.00001.001C_01409	1475906	1476970	1		protein	protein		complete	No		circ
integron_01	HASP039.0523.00001.001C	attc_002	1476926	1476984	1	0.0052	attC	attC	attc_4	complete	No	3660	circ
integron_02	HASP039.0523.00001.001C	HASP039.0523.00001.001C_01422	1490661	1491083	1		protein	protein		SALIN	No		circ
integron_02	HASP039.0523.00001.001C	attc_001	1491078	1491136	1	2.6e-05	attC	attC	attc_4	SALIN	No		circ
integron_02	HASP039.0523.00001.001C	HASP039.0523.00001.001C_01423	1491305	1491550	1		protein	protein		SALIN	No		circ
integron_03	HASP039.0523.00001.001C	attc_001	1573010	1573106	-1	0.35	attC	attC	attc_4	CALIN	No		circ
integron_03	HASP039.0523.00001.001C	HASP039.0523.00001.001C_01496	1573148	1573309	-1		protein	protein		CALIN	No		circ
integron_03	HASP039.0523.00001.001C	attc_002	1573562	1573624	-1	0.00014	attC	attC	attc_4	CALIN	No	456	circ
integron_03	HASP039.0523.00001.001C	HASP039.0523.00001.001C_01497	1573688	1574206	-1		protein	protein		CALIN	No		circ
integron_04	HASP039.0523.00001.001C	attc_001	3131337	3131441	-1	0.074	attC	attC	attc_4	CALIN	No		circ
integron_04	HASP039.0523.00001.001C	HASP039.0523.00001.001C_02912	3131436	3131909	-1		protein	protein		CALIN	No		circ
integron_04	HASP039.0523.00001.001C	attc_002	3131934	3131993	-1	0.036	attC	attC	attc_4	CALIN	No	493	circ
integron_04	HASP039.0523.00001.001C	HASP039.0523.00001.001C_02913	3131988	3132725	-1		protein	protein		CALIN	No		circ
integron_04	HASP039.0523.00001.001C	attc_003	3132739	3132799	-1	0.017	attC	attC	attc_4	CALIN	No	746	circ
integron_04	HASP039.0523.00001.001C	attc_004	3133207	3133266	-1	0.11	attC	attC	attc_4	CALIN	No	408	circ
integron_04	HASP039.0523.00001.001C	HASP039.0523.00001.001C_02914	3133222	3133911	-1		protein	protein		CALIN	No		circ
integron_04	HASP039.0523.00001.001C	HASP039.0523.00001.001C_02915	3134095	3134850	-1		protein	protein		CALIN	No		circ
integron_04	HASP039.0523.00001.001C	attc_005	3134870	3134940	-1	0.47	attC	attC	attc_4	CALIN	No	1604	circ
integron_04	HASP039.0523.00001.001C	HASP039.0523.00001.001C_02916	3134928	3136607	-1		protein	protein		CALIN	No		circ
integron_05	HASP039.0523.00001.001C	HASP039.0523.00001.001C_02924	3143873	3144925	-1		protein	protein		SALIN	No		circ
integron_05	HASP039.0523.00001.001C	attc_001	3145091	3145150	-1	0.27	attC	attC	attc_4	SALIN	No		circ
integron_05	HASP039.0523.00001.001C	HASP039.0523.00001.001C_02925	3145226	3147418	-1		protein	protein		SALIN	No		circ
integron_01	HASP040.0523.00001.001C	HASP040.0523.00001.001C_01241	1304608	1304826	1		protein	protein		CALIN	No		circ
integron_01	HASP040.0523.00001.001C	attc_001	1304842	1304901	1	1.3e-05	attC	attC	attc_4	CALIN	No		circ
integron_01	HASP040.0523.00001.001C	HASP040.0523.00001.001C_01242	1304917	1305633	1		protein	protein		CALIN	No		circ
integron_01	HASP040.0523.00001.001C	HASP040.0523.00001.001C_01243	1305722	1306582	1		protein	protein		CALIN	No		circ
integron_01	HASP040.0523.00001.001C	attc_002	1306577	1306639	1	0.0041	attC	attC	attc_4	CALIN	No	1676	circ
integron_01	HASP040.0523.00001.001C	HASP040.0523.00001.001C_01244	1306670	1307824	1		protein	protein		CALIN	No		circ
integron_01	HASP040.0523.00001.001C	attc_003	1307819	1307890	1	0.16	attC	attC	attc_4	CALIN	No	1180	circ
integron_01	HASP040.0523.00001.001C	HASP040.0523.00001.001C_01245	1307904	1308668	1		protein	protein		CALIN	No		circ
integron_01	HASP040.0523.00001.001C	attc_004	1308663	1308734	1	0.27	attC	attC	attc_4	CALIN	No	773	circ
integron_01	HASP040.0523.00001.001C	HASP040.0523.00001.001C_01246	1308812	1309297	1		protein	protein		CALIN	No		circ
integron_02	HASP040.0523.00001.001C	HASP040.0523.00001.001C_01862	1987277	1987762	1		protein	protein		SALIN	No		circ
integron_02	HASP040.0523.00001.001C	attc_001	1987729	1987776	1	0.19	attC	attC	attc_4	SALIN	No		circ
integron_02	HASP040.0523.00001.001C	HASP040.0523.00001.001C_01863	1987791	1988747	1		protein	protein		SALIN	No		circ
integron_03	HASP040.0523.00001.001C	HASP040.0523.00001.001C_02077	2218709	2219101	1		protein	protein		CALIN	No		circ
integron_03	HASP040.0523.00001.001C	attc_001	2219096	2219209	1	0.045	attC	attC	attc_4	CALIN	No		circ
integron_03	HASP040.0523.00001.001C	attc_002	2219482	2219538	1	0.0014	attC	attC	attc_4	CALIN	No	273	circ
integron_03	HASP040.0523.00001.001C	HASP040.0523.00001.001C_02078	2219559	2220059	1		protein	protein		CALIN	No		circ
integron_03	HASP040.0523.00001.001C	attc_003	2220062	2220121	1	0.016	attC	attC	attc_4	CALIN	No	524	circ
integron_03	HASP040.0523.00001.001C	HASP040.0523.00001.001C_02079	2220106	2220492	1		protein	protein		CALIN	No		circ
integron_03	HASP040.0523.00001.001C	HASP040.0523.00001.001C_02080	2221070	2221549	1		protein	protein		CALIN	No		circ
integron_03	HASP040.0523.00001.001C	HASP040.0523.00001.001C_02081	2221619	2222113	1		protein	protein		CALIN	No		circ
integron_03	HASP040.0523.00001.001C	HASP040.0523.00001.001C_02082	2222202	2222624	1		protein	protein		CALIN	No		circ
integron_03	HASP040.0523.00001.001C	HASP040.0523.00001.001C_02083	2222844	2223950	1		protein	protein		CALIN	No		circ
integron_03	HASP040.0523.00001.001C	attc_004	2223961	2224032	1	0.068	attC	attC	attc_4	CALIN	No	3840	circ
integron_03	HASP040.0523.00001.001C	HASP040.0523.00001.001C_02084	2224043	2225164	1		protein	protein		CALIN	No		circ
integron_03	HASP040.0523.00001.001C	attc_005	2225159	2225206	1	0.0019	attC	attC	attc_4	CALIN	No	1127	circ
integron_03	HASP040.0523.00001.001C	HASP040.0523.00001.001C_02085	2225230	2225700	1		protein	protein		CALIN	No		circ
integron_01	HASP041.0523.00001.001C	HASP041.0523.00001.001C_01066	1160666	1161469	1		protein	protein		CALIN	No		circ
integron_01	HASP041.0523.00001.001C	attc_001	1161464	1161541	1	0.5	attC	attC	attc_4	CALIN	No		circ
integron_01	HASP041.0523.00001.001C	HASP041.0523.00001.001C_01067	1161565	1162074	1		protein	protein		CALIN	No		circ
integron_01	HASP041.0523.00001.001C	HASP041.0523.00001.001C_01068	1162071	1163210	1		protein	protein		CALIN	No		circ
integron_01	HASP041.0523.00001.001C	HASP041.0523.00001.001C_01069	1163224	1164474	1		protein	protein		CALIN	No		circ
integron_01	HASP041.0523.00001.001C	attc_002	1164475	1164546	1	0.11	attC	attC	attc_4	CALIN	No	2934	circ
integron_01	HASP041.0523.00001.001C	HASP041.0523.00001.001C_01070	1164578	1165435	1		protein	protein		CALIN	No		circ
integron_01	HASP041.0523.00001.001C	HASP041.0523.00001.001C_01071	1165525	1166145	1		protein	protein		CALIN	No		circ
integron_01	HASP041.0523.00001.001C	HASP041.0523.00001.001C_01072	1166239	1166763	1		protein	protein		CALIN	No		circ
integron_01	HASP041.0523.00001.001C	attc_003	1166782	1166857	1	0.0067	attC	attC	attc_4	CALIN	No	2236	circ
integron_01	HASP041.0523.00001.001C	HASP041.0523.00001.001C_01073	1166868	1167455	1		protein	protein		CALIN	No		circ
integron_02	HASP041.0523.00001.001C	HASP041.0523.00001.001C_01805	1990087	1990416	1		protein	protein		SALIN	No		circ
integron_02	HASP041.0523.00001.001C	attc_001	1990417	1990502	1	0.00089	attC	attC	attc_4	SALIN	No		circ
integron_02	HASP041.0523.00001.001C	HASP041.0523.00001.001C_01806	1990654	1992435	-1		protein	protein		SALIN	No		circ
integron_03	HASP041.0523.00001.001C	HASP041.0523.00001.001C_02466	2656867	2657355	-1		protein	protein		CALIN	No		circ
integron_03	HASP041.0523.00001.001C	attc_001	2657369	2657444	-1	0.00053	attC	attC	attc_4	CALIN	No		circ
integron_03	HASP041.0523.00001.001C	HASP041.0523.00001.001C_02467	2657445	2658233	-1		protein	protein		CALIN	No		circ
integron_03	HASP041.0523.00001.001C	attc_002	2658251	2658334	-1	0.32	attC	attC	attc_4	CALIN	No	807	circ
integron_03	HASP041.0523.00001.001C	HASP041.0523.00001.001C_02468	2658475	2658933	-1		protein	protein		CALIN	No		circ
integron_03	HASP041.0523.00001.001C	attc_003	2659011	2659085	-1	0.0071	attC	attC	attc_4	CALIN	No	677	circ
integron_03	HASP041.0523.00001.001C	HASP041.0523.00001.001C_02469	2659080	2659661	-1		protein	protein		CALIN	No		circ
integron_04	HASP041.0523.00001.001C	HASP041.0523.00001.001C_04223	4552927	4553370	1		protein	protein		CALIN	No		circ
integron_04	HASP041.0523.00001.001C	attc_001	4553375	4553464	1	0.0014	attC	attC	attc_4	CALIN	No		circ
integron_04	HASP041.0523.00001.001C	HASP041.0523.00001.001C_04224	4553481	4553894	1		protein	protein		CALIN	No		circ
integron_04	HASP041.0523.00001.001C	HASP041.0523.00001.001C_04225	4553984	4554358	1		protein	protein		CALIN	No		circ
integron_04	HASP041.0523.00001.001C	attc_002	4554353	4554450	1	0.29	attC	attC	attc_4	CALIN	No	889	circ
integron_01	HASP042.0523.00001.001C	attc_001	1122191	1122238	-1	0.45	attC	attC	attc_4	SALIN	No		circ
integron_01	HASP042.0523.00001.001C	HASP042.0523.00001.001C_01016	1122205	1122960	-1		protein	protein		SALIN	No		circ
integron_02	HASP042.0523.00001.001C	HASP042.0523.00001.001C_01796	1921774	1922841	1		protein	protein		SALIN	No		circ
integron_02	HASP042.0523.00001.001C	attc_001	1922970	1923017	1	0.21	attC	attC	attc_4	SALIN	No		circ
integron_02	HASP042.0523.00001.001C	HASP042.0523.00001.001C_01797	1923115	1923480	1		protein	protein		SALIN	No		circ
integron_01	HASP045.0523.00001.001C	HASP045.0523.00001.001C_00656	679158	680042	1		protein	protein		CALIN	No		circ
integron_01	HASP045.0523.00001.001C	attc_001	679997	680052	1	0.056	attC	attC	attc_4	CALIN	No		circ
integron_01	HASP045.0523.00001.001C	attc_002	680369	680428	1	0.0088	attC	attC	attc_4	CALIN	No	317	circ
integron_01	HASP045.0523.00001.001C	HASP045.0523.00001.001C_00657	680578	680943	1		protein	protein		CALIN	No		circ
integron_01	HASP045.0523.00001.001C	attc_003	680967	681014	1	0.006	attC	attC	attc_4	CALIN	No	539	circ
integron_01	HASP045.0523.00001.001C	HASP045.0523.00001.001C_00658	681029	681460	1		protein	protein		CALIN	No		circ
integron_01	HASP045.0523.00001.001C	HASP045.0523.00001.001C_00659	681557	681997	1		protein	protein		CALIN	No		circ
integron_01	HASP045.0523.00001.001C	HASP045.0523.00001.001C_00660	682091	682381	1		protein	protein		CALIN	No		circ
integron_01	HASP045.0523.00001.001C	attc_004	682398	682474	1	0.075	attC	attC	attc_4	CALIN	No	1384	circ
integron_01	HASP045.0523.00001.001C	HASP045.0523.00001.001C_00661	682500	683663	1		protein	protein		CALIN	No		circ
integron_01	HASP045.0523.00001.001C	attc_005	683658	683717	1	0.0002	attC	attC	attc_4	CALIN	No	1184	circ
integron_01	HASP045.0523.00001.001C	HASP045.0523.00001.001C_00662	683769	684089	1		protein	protein		CALIN	No		circ
integron_01	HASU001.0523.00001.001C	HASU001.0523.00001.001C_01104	1150672	1151430	1		protein	protein		CALIN	No		circ
integron_01	HASU001.0523.00001.001C	attc_001	1151425	1151482	1	0.002	attC	attC	attc_4	CALIN	No		circ
integron_01	HASU001.0523.00001.001C	HASU001.0523.00001.001C_01105	1151496	1151987	1		protein	protein		CALIN	No		circ
integron_01	HASU001.0523.00001.001C	attc_002	1151982	1152053	1	0.53	attC	attC	attc_4	CALIN	No	500	circ
integron_01	HASU001.0523.00001.001C	attc_003	1152454	1152540	1	0.0068	attC	attC	attc_4	CALIN	No	401	circ
integron_01	HASU001.0523.00001.001C	attc_004	1152877	1152961	1	0.011	attC	attC	attc_4	CALIN	No	337	circ
integron_01	HASU001.0523.00001.001C	HASU001.0523.00001.001C_01106	1153417	1154169	1		protein	protein		CALIN	No		circ
integron_01	HASU001.0523.00001.001C	HASU001.0523.00001.001C_01107	1154169	1154936	1		protein	protein		CALIN	No		circ
integron_01	HASU001.0523.00001.001C	attc_005	1154931	1155003	1	0.00018	attC	attC	attc_4	CALIN	No	1970	circ
integron_01	HASU001.0523.00001.001C	HASU001.0523.00001.001C_01108	1155020	1155808	1		protein	protein		CALIN	No		circ
integron_01	HASU001.0523.00001.001C	attc_006	1155816	1155908	1	0.34	attC	attC	attc_4	CALIN	No	813	circ
integron_01	HASU001.0523.00001.001C	HASU001.0523.00001.001C_01109	1155929	1156951	1		protein	protein		CALIN	No		circ
integron_01	HASU002.0523.00001.001C	HASU002.0523.00001.001C_01228	1275340	1277259	1		protein	protein		CALIN	No		circ
integron_01	HASU002.0523.00001.001C	attc_001	1277279	1277327	1	0.045	attC	attC	attc_4	CALIN	No		circ
integron_01	HASU002.0523.00001.001C	HASU002.0523.00001.001C_01229	1277696	1279726	1		protein	protein		CALIN	No		circ
integron_01	HASU002.0523.00001.001C	attc_002	1280316	1280396	1	0.001	attC	attC	attc_4	CALIN	No	2989	circ
integron_01	HASU002.0523.00001.001C	HASU002.0523.00001.001C_01230	1280413	1280706	1		protein	protein		CALIN	No		circ
integron_02	HASU002.0523.00001.001C	HASU002.0523.00001.001C_02215	2371131	2371526	-1		protein	protein		CALIN	No		circ
integron_02	HASU002.0523.00001.001C	attc_001	2371540	2371611	-1	0.0027	attC	attC	attc_4	CALIN	No		circ
integron_02	HASU002.0523.00001.001C	HASU002.0523.00001.001C_02216	2371619	2372182	-1		protein	protein		CALIN	No		circ
integron_02	HASU002.0523.00001.001C	attc_002	2372208	2372294	-1	0.0018	attC	attC	attc_4	CALIN	No	597	circ
integron_02	HASU002.0523.00001.001C	HASU002.0523.00001.001C_02217	2372289	2372675	-1		protein	protein		CALIN	No		circ
integron_02	HASU002.0523.00001.001C	HASU002.0523.00001.001C_02218	2372771	2373235	-1		protein	protein		CALIN	No		circ
integron_02	HASU002.0523.00001.001C	attc_003	2373255	2373302	-1	0.0062	attC	attC	attc_4	CALIN	No	961	circ
integron_02	HASU002.0523.00001.001C	HASU002.0523.00001.001C_02219	2373307	2374119	-1		protein	protein		CALIN	No		circ
integron_02	HASU002.0523.00001.001C	attc_004	2374135	2374236	-1	0.38	attC	attC	attc_4	CALIN	No	833	circ
integron_02	HASU002.0523.00001.001C	HASU002.0523.00001.001C_02220	2374242	2374631	-1		protein	protein		CALIN	No		circ
integron_02	HASU002.0523.00001.001C	attc_005	2374638	2374710	-1	0.00024	attC	attC	attc_4	CALIN	No	402	circ
integron_02	HASU002.0523.00001.001C	HASU002.0523.00001.001C_02221	2374729	2375790	-1		protein	protein		CALIN	No		circ
integron_01	HATI001.0523.00001.001C	HATI001.0523.00001.001C_00315	333240	333389	1		protein	protein		SALIN	No		circ
integron_01	HATI001.0523.00001.001C	attc_001	333384	333431	-1	0.0048	attC	attC	attc_4	SALIN	No		circ
integron_01	HATI001.0523.00001.001C	HATI001.0523.00001.001C_00316	333435	334838	-1		protein	protein		SALIN	No		circ
integron_02	HATI001.0523.00001.001C	HATI001.0523.00001.001C_01936	2158036	2158317	1		protein	protein		SALIN	No		circ
integron_02	HATI001.0523.00001.001C	attc_001	2158327	2158388	1	0.21	attC	attC	attc_4	SALIN	No		circ
integron_03	HATI001.0523.00001.001C	HATI001.0523.00001.001C_01942	2164587	2165138	1		protein	protein		SALIN	No		circ
integron_03	HATI001.0523.00001.001C	attc_001	2165139	2165186	1	0.047	attC	attC	attc_4	SALIN	No		circ
integron_03	HATI001.0523.00001.001C	HATI001.0523.00001.001C_01943	2165228	2166166	1		protein	protein		SALIN	No		circ
integron_04	HATI001.0523.00001.001C	HATI001.0523.00001.001C_02559	2806494	2806979	-1		protein	protein		SALIN	No		circ
integron_04	HATI001.0523.00001.001C	attc_001	2806995	2807053	-1	0.41	attC	attC	attc_4	SALIN	No		circ
integron_04	HATI001.0523.00001.001C	HATI001.0523.00001.001C_02560	2807055	2807669	-1		protein	protein		SALIN	No		circ
integron_05	HATI001.0523.00001.001C	HATI001.0523.00001.001C_02578	2817957	2818238	-1		protein	protein		CALIN	No		circ
integron_05	HATI001.0523.00001.001C	attc_001	2818292	2818363	-1	0.052	attC	attC	attc_4	CALIN	No		circ
integron_05	HATI001.0523.00001.001C	HATI001.0523.00001.001C_02579	2818358	2819350	-1		protein	protein		CALIN	No		circ
integron_05	HATI001.0523.00001.001C	attc_002	2819376	2819452	-1	0.57	attC	attC	attc_4	CALIN	No	1013	circ
integron_05	HATI001.0523.00001.001C	HATI001.0523.00001.001C_02580	2819447	2819986	-1		protein	protein		CALIN	No		circ
integron_05	HATI001.0523.00001.001C	attc_003	2820011	2820092	-1	0.00062	attC	attC	attc_4	CALIN	No	559	circ
integron_05	HATI001.0523.00001.001C	HATI001.0523.00001.001C_02581	2820087	2820287	-1		protein	protein		CALIN	No		circ
integron_01	HATI001.0523.00002.001C	HATI001.0523.00002.001C_00086	94569	94994	1		protein	protein		CALIN	No		circ
integron_01	HATI001.0523.00002.001C	attc_001	94989	95036	1	0.35	attC	attC	attc_4	CALIN	No		circ
integron_01	HATI001.0523.00002.001C	HATI001.0523.00002.001C_00087	95058	95420	1		protein	protein		CALIN	No		circ
integron_01	HATI001.0523.00002.001C	attc_002	95432	95532	1	0.45	attC	attC	attc_4	CALIN	No	396	circ
integron_01	HATI001.0523.00002.001C	HATI001.0523.00002.001C_00088	95540	96124	1		protein	protein		CALIN	No		circ
integron_01	HATI001.0523.00003.001C	HATI001.0523.00003.001C_00116	127428	128207	-1		protein	protein		CALIN	No		circ
integron_01	HATI001.0523.00003.001C	attc_001	128227	128313	-1	0.00016	attC	attC	attc_4	CALIN	No		circ
integron_01	HATI001.0523.00003.001C	HATI001.0523.00003.001C_00117	128332	128535	-1		protein	protein		CALIN	No		circ
integron_01	HATI001.0523.00003.001C	HATI001.0523.00003.001C_00118	128759	129340	-1		protein	protein		CALIN	No		circ
integron_01	HATI001.0523.00003.001C	attc_002	129362	129437	-1	0.0067	attC	attC	attc_4	CALIN	No	1049	circ
integron_01	HATI001.0523.00003.001C	HATI001.0523.00003.001C_00119	129432	130310	-1		protein	protein		CALIN	No		circ
integron_02	HATI001.0523.00003.001C	HATI001.0523.00003.001C_03113	3365937	3366701	1		protein	protein		CALIN	No		circ
integron_02	HATI001.0523.00003.001C	attc_001	3366696	3366808	1	0.2	attC	attC	attc_4	CALIN	No		circ
integron_02	HATI001.0523.00003.001C	HATI001.0523.00003.001C_03114	3366829	3367662	1		protein	protein		CALIN	No		circ
integron_02	HATI001.0523.00003.001C	HATI001.0523.00003.001C_03115	3367725	3368363	1		protein	protein		CALIN	No		circ
integron_02	HATI001.0523.00003.001C	attc_002	3368358	3368435	1	0.021	attC	attC	attc_4	CALIN	No	1550	circ
integron_02	HATI001.0523.00003.001C	HATI001.0523.00003.001C_03116	3368447	3368995	1		protein	protein		CALIN	No		circ
integron_03	HATI001.0523.00003.001C	HATI001.0523.00003.001C_04572	4913396	4913980	-1		protein	protein		CALIN	No		circ
integron_03	HATI001.0523.00003.001C	attc_001	4913988	4914088	-1	0.41	attC	attC	attc_4	CALIN	No		circ
integron_03	HATI001.0523.00003.001C	HATI001.0523.00003.001C_04573	4914100	4914462	-1		protein	protein		CALIN	No		circ
integron_03	HATI001.0523.00003.001C	attc_002	4914484	4914531	-1	0.33	attC	attC	attc_4	CALIN	No	396	circ
integron_03	HATI001.0523.00003.001C	HATI001.0523.00003.001C_04574	4914526	4914951	-1		protein	protein		CALIN	No		circ
integron_01	HATI002.0523.00001.001C	HATI002.0523.00001.001C_01964	2040735	2042492	1		protein	protein		CALIN	No		circ
integron_01	HATI002.0523.00001.001C	attc_001	2042509	2042580	1	0.0076	attC	attC	attc_4	CALIN	No		circ
integron_01	HATI002.0523.00001.001C	HATI002.0523.00001.001C_01965	2042601	2043629	1		protein	protein		CALIN	No		circ
integron_01	HATI002.0523.00001.001C	attc_002	2043631	2043701	1	0.23	attC	attC	attc_4	CALIN	No	1051	circ
integron_01	HATI002.0523.00001.001C	HATI002.0523.00001.001C_01966	2043708	2044355	1		protein	protein		CALIN	No		circ
integron_01	HATI002.0523.00001.001C	attc_003	2044285	2044353	1	0.0079	attC	attC	attc_4	CALIN	No	584	circ
integron_01	HATI002.0523.00001.001C	HATI002.0523.00001.001C_01967	2044376	2044795	1		protein	protein		CALIN	No		circ
integron_02	HATI002.0523.00001.001C	HATI002.0523.00001.001C_03981	4132582	4133337	1		protein	protein		SALIN	No		circ
integron_02	HATI002.0523.00001.001C	attc_001	4133364	4133432	-1	0.0017	attC	attC	attc_4	SALIN	No		circ
integron_02	HATI002.0523.00001.001C	HATI002.0523.00001.001C_03982	4133434	4133835	-1		protein	protein		SALIN	No		circ
integron_01	HAVE001.0523.00001.001C	HAVE001.0523.00001.001C_02659	2781371	2781847	1		protein	protein		CALIN	No		circ
integron_01	HAVE001.0523.00001.001C	attc_001	2781831	2781907	-1	0.02	attC	attC	attc_4	CALIN	No		circ
integron_01	HAVE001.0523.00001.001C	attc_002	2782486	2782533	-1	0.0015	attC	attC	attc_4	CALIN	No	579	circ
integron_01	HAVE001.0523.00001.001C	HAVE001.0523.00001.001C_02660	2782500	2783225	-1		protein	protein		CALIN	No		circ
integron_01	HAVE001.0523.00001.001C	attc_003	2783241	2783301	-1	0.12	attC	attC	attc_4	CALIN	No	708	circ
integron_01	HAVE001.0523.00001.001C	HAVE001.0523.00001.001C_02661	2783296	2784144	-1		protein	protein		CALIN	No		circ
integron_01	HAVE001.0523.00002.001C	HAVE001.0523.00002.001C_00976	1030700	1031644	-1	7.2e-15	protein	intI	intersection_tyr_intI	In0	No		circ
integron_02	HAVE001.0523.00002.001C	HAVE001.0523.00002.001C_01511	1610445	1610900	1		protein	protein		CALIN	No		circ
integron_02	HAVE001.0523.00002.001C	attc_001	1610906	1610983	1	0.045	attC	attC	attc_4	CALIN	No		circ
integron_02	HAVE001.0523.00002.001C	HAVE001.0523.00002.001C_01512	1610999	1611379	1		protein	protein		CALIN	No		circ
integron_02	HAVE001.0523.00002.001C	attc_002	1611374	1611463	1	0.00024	attC	attC	attc_4	CALIN	No	391	circ
integron_02	HAVE001.0523.00002.001C	HAVE001.0523.00002.001C_01513	1611458	1611682	-1		protein	protein		CALIN	No		circ
integron_02	HAVE001.0523.00002.001C	HAVE001.0523.00002.001C_01514	1611711	1611983	-1		protein	protein		CALIN	No		circ
integron_02	HAVE001.0523.00002.001C	HAVE001.0523.00002.001C_01515	1613344	1614453	1		protein	protein		CALIN	No		circ
integron_02	HAVE001.0523.00002.001C	attc_003	1614448	1614495	1	0.0049	attC	attC	attc_4	CALIN	No	2985	circ
integron_02	HAVE001.0523.00002.001C	HAVE001.0523.00002.001C_01516	1614521	1615492	1		protein	protein		CALIN	No		circ
integron_02	HAVE001.0523.00002.001C	HAVE001.0523.00002.001C_01517	1615646	1616827	1		protein	protein		CALIN	No		circ
integron_02	HAVE001.0523.00002.001C	attc_004	1616831	1616927	1	0.44	attC	attC	attc_4	CALIN	No	2336	circ
integron_03	HAVE001.0523.00002.001C	HAVE001.0523.00002.001C_02349	2430793	2431050	-1		protein	protein		SALIN	No		circ
integron_03	HAVE001.0523.00002.001C	attc_001	2431114	2431190	-1	0.008	attC	attC	attc_4	SALIN	No		circ
integron_03	HAVE001.0523.00002.001C	HAVE001.0523.00002.001C_02350	2431185	2431664	-1		protein	protein		SALIN	No		circ
integron_01	HAVE001.0523.00003.001C	HAVE001.0523.00003.001C_01590	1671320	1671700	1		protein	protein		SALIN	No		circ
integron_01	HAVE001.0523.00003.001C	attc_001	1671695	1671784	1	0.0051	attC	attC	attc_4	SALIN	No		circ
integron_01	HAVE001.0523.00003.001C	HAVE001.0523.00003.001C_01591	1671779	1672003	-1		protein	protein		SALIN	No		circ
integron_02	HAVE001.0523.00003.001C	HAVE001.0523.00003.001C_02707	2763028	2764602	-1		protein	protein		SALIN	No		circ
integron_02	HAVE001.0523.00003.001C	attc_001	2764670	2764729	-1	0.00021	attC	attC	attc_4	SALIN	No		circ
integron_02	HAVE001.0523.00003.001C	HAVE001.0523.00003.001C_02708	2764737	2765132	-1		protein	protein		SALIN	No		circ
integron_01	HEAR001.0523.00001.001C	attc_001	1616631	1616687	1	0.37	attC	attC	attc_4	SALIN	No		lin
integron_01	HEAR001.0523.00001.001C	HEAR001.0523.00001.001C_01521	1616695	1617117	1		protein	protein		SALIN	No		lin
integron_01	HEPY001.0523.00001.001C	HEPY001.0523.00001.001C_00631	671153	672181	1		protein	protein		SALIN	No		circ
integron_01	HEPY001.0523.00001.001C	attc_001	672079	672133	-1	0.062	attC	attC	attc_4	SALIN	No		circ
integron_01	HEPY001.0523.00001.001C	HEPY001.0523.00001.001C_00632	672174	672560	1		protein	protein		SALIN	No		circ
integron_01	HEPY001.0523.00002.001C	HEPY001.0523.00002.001C_00399	391569	392970	1		protein	protein		SALIN	No		circ
integron_01	HEPY001.0523.00002.001C	HEPY001.0523.00002.001C_00400	392940	393365	1		protein	protein		SALIN	No		circ
integron_01	HEPY001.0523.00002.001C	attc_001	393071	393209	-1	0.41	attC	attC	attc_4	SALIN	No		circ
integron_01	HEPY001.0523.00002.001C	HEPY001.0523.00002.001C_00401	393367	393720	1		protein	protein		SALIN	No		circ
integron_02	HEPY001.0523.00002.001C	HEPY001.0523.00002.001C_00981	1025548	1026576	1		protein	protein		SALIN	No		circ
integron_02	HEPY001.0523.00002.001C	attc_001	1026474	1026528	-1	0.013	attC	attC	attc_4	SALIN	No		circ
integron_02	HEPY001.0523.00002.001C	HEPY001.0523.00002.001C_00982	1026569	1026955	1		protein	protein		SALIN	No		circ
integron_01	HEPY001.0523.00003.001C	HEPY001.0523.00003.001C_00630	671151	672179	1		protein	protein		SALIN	No		circ
integron_01	HEPY001.0523.00003.001C	attc_001	672077	672131	-1	0.062	attC	attC	attc_4	SALIN	No		circ
integron_01	HEPY001.0523.00003.001C	HEPY001.0523.00003.001C_00631	672172	672558	1		protein	protein		SALIN	No		circ
integron_01	HEPY001.0523.00004.001C	HEPY001.0523.00004.001C_00659	684953	685339	-1		protein	protein		SALIN	No		circ
integron_01	HEPY001.0523.00004.001C	HEPY001.0523.00004.001C_00660	685332	686360	-1		protein	protein		SALIN	No		circ
integron_01	HEPY001.0523.00004.001C	attc_001	685380	685434	1	0.012	attC	attC	attc_4	SALIN	No		circ
integron_01	HEPY001.0523.00005.001C	HEPY001.0523.00005.001C_00696	750702	751730	1		protein	protein		SALIN	No		circ
integron_01	HEPY001.0523.00005.001C	attc_001	751628	751682	-1	0.013	attC	attC	attc_4	SALIN	No		circ
integron_01	HEPY001.0523.00005.001C	HEPY001.0523.00005.001C_00697	751723	752109	1		protein	protein		SALIN	No		circ
integron_01	HEPY001.0523.00006.001C	HEPY001.0523.00006.001C_00642	655290	655676	-1		protein	protein		SALIN	No		circ
integron_01	HEPY001.0523.00006.001C	HEPY001.0523.00006.001C_00643	655669	656697	-1		protein	protein		SALIN	No		circ
integron_01	HEPY001.0523.00006.001C	attc_001	655717	655771	1	0.011	attC	attC	attc_4	SALIN	No		circ
integron_01	HEPY001.0523.00008.001C	HEPY001.0523.00008.001C_00582	586059	586445	-1		protein	protein		SALIN	No		circ
integron_01	HEPY001.0523.00008.001C	HEPY001.0523.00008.001C_00583	586438	587466	-1		protein	protein		SALIN	No		circ
integron_01	HEPY001.0523.00008.001C	attc_001	586486	586540	1	0.012	attC	attC	attc_4	SALIN	No		circ
integron_01	HEPY001.0523.00009.001C	HEPY001.0523.00009.001C_00117	115464	116827	1		protein	protein		SALIN	No		circ
integron_01	HEPY001.0523.00009.001C	HEPY001.0523.00009.001C_00118	116797	117216	1		protein	protein		SALIN	No		circ
integron_01	HEPY001.0523.00009.001C	attc_001	116928	117060	-1	0.12	attC	attC	attc_4	SALIN	No		circ
integron_01	HEPY001.0523.00009.001C	HEPY001.0523.00009.001C_00119	117218	117565	1		protein	protein		SALIN	No		circ
integron_01	HEPY001.0523.00012.001C	HEPY001.0523.00012.001C_00033	35882	37210	1		protein	protein		SALIN	No		circ
integron_01	HEPY001.0523.00012.001C	HEPY001.0523.00012.001C_00034	37180	37605	1		protein	protein		SALIN	No		circ
integron_01	HEPY001.0523.00012.001C	attc_001	37311	37449	-1	0.12	attC	attC	attc_4	SALIN	No		circ
integron_01	HEPY001.0523.00012.001C	HEPY001.0523.00012.001C_00035	37607	37954	1		protein	protein		SALIN	No		circ
integron_01	HEPY001.0523.00013.001C	HEPY001.0523.00013.001C_00779	829079	830119	1		protein	protein		SALIN	No		circ
integron_01	HEPY001.0523.00013.001C	attc_001	830017	830071	-1	0.012	attC	attC	attc_4	SALIN	No		circ
integron_01	HEPY001.0523.00013.001C	HEPY001.0523.00013.001C_00780	830112	830498	1		protein	protein		SALIN	No		circ
integron_01	HEPY001.0523.00014.001C	HEPY001.0523.00014.001C_00700	752981	754009	1		protein	protein		SALIN	No		circ
integron_01	HEPY001.0523.00014.001C	attc_001	753907	753961	-1	0.013	attC	attC	attc_4	SALIN	No		circ
integron_01	HEPY001.0523.00014.001C	HEPY001.0523.00014.001C_00701	754002	754388	1		protein	protein		SALIN	No		circ
integron_01	HEPY001.0523.00015.001C	HEPY001.0523.00015.001C_00698	751132	752160	1		protein	protein		SALIN	No		circ
integron_01	HEPY001.0523.00015.001C	attc_001	752058	752112	-1	0.013	attC	attC	attc_4	SALIN	No		circ
integron_01	HEPY001.0523.00015.001C	HEPY001.0523.00015.001C_00699	752153	752539	1		protein	protein		SALIN	No		circ
integron_01	HEPY001.0523.00016.001C	HEPY001.0523.00016.001C_00698	751129	752157	1		protein	protein		SALIN	No		circ
integron_01	HEPY001.0523.00016.001C	attc_001	752055	752109	-1	0.013	attC	attC	attc_4	SALIN	No		circ
integron_01	HEPY001.0523.00016.001C	HEPY001.0523.00016.001C_00699	752150	752536	1		protein	protein		SALIN	No		circ
integron_01	HEPY001.0523.00017.001C	HEPY001.0523.00017.001C_00837	888380	889408	1		protein	protein		SALIN	No		circ
integron_01	HEPY001.0523.00017.001C	attc_001	889306	889360	-1	0.065	attC	attC	attc_4	SALIN	No		circ
integron_01	HEPY001.0523.00017.001C	HEPY001.0523.00017.001C_00838	889401	889787	1		protein	protein		SALIN	No		circ
integron_01	HEPY001.0523.00018.001C	HEPY001.0523.00018.001C_00838	888382	889410	1		protein	protein		SALIN	No		circ
integron_01	HEPY001.0523.00018.001C	attc_001	889308	889362	-1	0.065	attC	attC	attc_4	SALIN	No		circ
integron_01	HEPY001.0523.00018.001C	HEPY001.0523.00018.001C_00839	889403	889789	1		protein	protein		SALIN	No		circ
integron_01	HEPY001.0523.00019.001C	HEPY001.0523.00019.001C_00837	888382	889410	1		protein	protein		SALIN	No		circ
integron_01	HEPY001.0523.00019.001C	attc_001	889308	889362	-1	0.065	attC	attC	attc_4	SALIN	No		circ
integron_01	HEPY001.0523.00019.001C	HEPY001.0523.00019.001C_00838	889403	889789	1		protein	protein		SALIN	No		circ
integron_01	HEPY001.0523.00020.001C	HEPY001.0523.00020.001C_00838	888382	889410	1		protein	protein		SALIN	No		circ
integron_01	HEPY001.0523.00020.001C	attc_001	889308	889362	-1	0.065	attC	attC	attc_4	SALIN	No		circ
integron_01	HEPY001.0523.00020.001C	HEPY001.0523.00020.001C_00839	889403	889789	1		protein	protein		SALIN	No		circ
integron_01	HEPY001.0523.00021.001C	HEPY001.0523.00021.001C_00840	888385	889413	1		protein	protein		SALIN	No		circ
integron_01	HEPY001.0523.00021.001C	attc_001	889311	889365	-1	0.065	attC	attC	attc_4	SALIN	No		circ
integron_01	HEPY001.0523.00021.001C	HEPY001.0523.00021.001C_00841	889406	889792	1		protein	protein		SALIN	No		circ
integron_01	HEPY001.0523.00022.001C	HEPY001.0523.00022.001C_00840	888385	889413	1		protein	protein		SALIN	No		circ
integron_01	HEPY001.0523.00022.001C	attc_001	889311	889365	-1	0.065	attC	attC	attc_4	SALIN	No		circ
integron_01	HEPY001.0523.00022.001C	HEPY001.0523.00022.001C_00841	889406	889792	1		protein	protein		SALIN	No		circ
integron_01	HEPY001.0523.00023.001C	HEPY001.0523.00023.001C_00837	888377	889405	1		protein	protein		SALIN	No		circ
integron_01	HEPY001.0523.00023.001C	attc_001	889303	889357	-1	0.065	attC	attC	attc_4	SALIN	No		circ
integron_01	HEPY001.0523.00023.001C	HEPY001.0523.00023.001C_00838	889398	889784	1		protein	protein		SALIN	No		circ
integron_01	HEPY001.0523.00024.001C	HEPY001.0523.00024.001C_00837	888319	889347	1		protein	protein		SALIN	No		circ
integron_01	HEPY001.0523.00024.001C	attc_001	889245	889299	-1	0.065	attC	attC	attc_4	SALIN	No		circ
integron_01	HEPY001.0523.00024.001C	HEPY001.0523.00024.001C_00838	889340	889726	1		protein	protein		SALIN	No		circ
integron_01	HEPY001.0523.00025.001C	HEPY001.0523.00025.001C_00837	888377	889405	1		protein	protein		SALIN	No		circ
integron_01	HEPY001.0523.00025.001C	attc_001	889303	889357	-1	0.065	attC	attC	attc_4	SALIN	No		circ
integron_01	HEPY001.0523.00025.001C	HEPY001.0523.00025.001C_00838	889398	889784	1		protein	protein		SALIN	No		circ
integron_01	HEPY001.0523.00026.001C	HEPY001.0523.00026.001C_00840	888388	889416	1		protein	protein		SALIN	No		circ
integron_01	HEPY001.0523.00026.001C	attc_001	889314	889368	-1	0.065	attC	attC	attc_4	SALIN	No		circ
integron_01	HEPY001.0523.00026.001C	HEPY001.0523.00026.001C_00841	889409	889795	1		protein	protein		SALIN	No		circ
integron_01	HEPY001.0523.00027.001C	HEPY001.0523.00027.001C_00840	888392	889420	1		protein	protein		SALIN	No		circ
integron_01	HEPY001.0523.00027.001C	attc_001	889318	889372	-1	0.065	attC	attC	attc_4	SALIN	No		circ
integron_01	HEPY001.0523.00027.001C	HEPY001.0523.00027.001C_00841	889413	889799	1		protein	protein		SALIN	No		circ
integron_01	HEPY001.0523.00028.001C	HEPY001.0523.00028.001C_00838	888376	889404	1		protein	protein		SALIN	No		circ
integron_01	HEPY001.0523.00028.001C	attc_001	889302	889356	-1	0.065	attC	attC	attc_4	SALIN	No		circ
integron_01	HEPY001.0523.00028.001C	HEPY001.0523.00028.001C_00839	889397	889783	1		protein	protein		SALIN	No		circ
integron_01	HEPY001.0523.00029.001C	HEPY001.0523.00029.001C_00841	888384	889412	1		protein	protein		SALIN	No		circ
integron_01	HEPY001.0523.00029.001C	attc_001	889310	889364	-1	0.065	attC	attC	attc_4	SALIN	No		circ
integron_01	HEPY001.0523.00029.001C	HEPY001.0523.00029.001C_00842	889405	889791	1		protein	protein		SALIN	No		circ
integron_01	HEPY001.0523.00030.001C	HEPY001.0523.00030.001C_00697	751145	752173	1		protein	protein		SALIN	No		circ
integron_01	HEPY001.0523.00030.001C	attc_001	752071	752125	-1	0.013	attC	attC	attc_4	SALIN	No		circ
integron_01	HEPY001.0523.00030.001C	HEPY001.0523.00030.001C_00698	752166	752552	1		protein	protein		SALIN	No		circ
integron_01	HEPY001.0523.00031.001C	HEPY001.0523.00031.001C_00735	768186	769688	1		protein	protein		CALIN	No		circ
integron_01	HEPY001.0523.00031.001C	attc_001	769076	769139	-1	0.57	attC	attC	attc_4	CALIN	No		circ
integron_01	HEPY001.0523.00031.001C	HEPY001.0523.00031.001C_00736	769658	770077	1		protein	protein		CALIN	No		circ
integron_01	HEPY001.0523.00031.001C	attc_002	769789	769921	-1	0.46	attC	attC	attc_4	CALIN	No	650	circ
integron_01	HEPY001.0523.00031.001C	HEPY001.0523.00031.001C_00737	770079	770432	1		protein	protein		CALIN	No		circ
integron_02	HEPY001.0523.00031.001C	HEPY001.0523.00031.001C_01333	1416921	1417949	1		protein	protein		SALIN	No		circ
integron_02	HEPY001.0523.00031.001C	attc_001	1417847	1417901	-1	0.012	attC	attC	attc_4	SALIN	No		circ
integron_02	HEPY001.0523.00031.001C	HEPY001.0523.00031.001C_01334	1417942	1418328	1		protein	protein		SALIN	No		circ
integron_01	HEPY001.0523.00033.001C	HEPY001.0523.00033.001C_01180	1219807	1220193	-1		protein	protein		SALIN	No		circ
integron_01	HEPY001.0523.00033.001C	HEPY001.0523.00033.001C_01181	1220186	1221214	-1		protein	protein		SALIN	No		circ
integron_01	HEPY001.0523.00033.001C	attc_001	1220234	1220288	1	0.065	attC	attC	attc_4	SALIN	No		circ
integron_01	HEPY001.0523.00034.001C	HEPY001.0523.00034.001C_00783	809080	810108	1		protein	protein		SALIN	No		circ
integron_01	HEPY001.0523.00034.001C	attc_001	810006	810060	-1	0.012	attC	attC	attc_4	SALIN	No		circ
integron_01	HEPY001.0523.00034.001C	HEPY001.0523.00034.001C_00784	810101	810487	1		protein	protein		SALIN	No		circ
integron_01	HEPY001.0523.00035.001C	HEPY001.0523.00035.001C_00064	65933	67435	1		protein	protein		SALIN	No		circ
integron_01	HEPY001.0523.00035.001C	HEPY001.0523.00035.001C_00065	67405	67786	1		protein	protein		SALIN	No		circ
integron_01	HEPY001.0523.00035.001C	attc_001	67536	67674	-1	0.45	attC	attC	attc_4	SALIN	No		circ
integron_01	HEPY001.0523.00035.001C	HEPY001.0523.00035.001C_00066	67788	68132	1		protein	protein		SALIN	No		circ
integron_02	HEPY001.0523.00035.001C	HEPY001.0523.00035.001C_00701	757838	758866	1		protein	protein		SALIN	No		circ
integron_02	HEPY001.0523.00035.001C	attc_001	758764	758818	-1	0.064	attC	attC	attc_4	SALIN	No		circ
integron_02	HEPY001.0523.00035.001C	HEPY001.0523.00035.001C_00702	758859	759245	1		protein	protein		SALIN	No		circ
integron_01	HEPY001.0523.00036.001C	HEPY001.0523.00036.001C_00822	876633	877661	1		protein	protein		SALIN	No		circ
integron_01	HEPY001.0523.00036.001C	attc_001	877559	877613	-1	0.012	attC	attC	attc_4	SALIN	No		circ
integron_01	HEPY001.0523.00036.001C	HEPY001.0523.00036.001C_00823	877654	878040	1		protein	protein		SALIN	No		circ
integron_01	HEPY001.0523.00037.001C	HEPY001.0523.00037.001C_00780	811701	812729	1		protein	protein		SALIN	No		circ
integron_01	HEPY001.0523.00037.001C	attc_001	812627	812681	-1	0.069	attC	attC	attc_4	SALIN	No		circ
integron_01	HEPY001.0523.00037.001C	HEPY001.0523.00037.001C_00781	812722	813108	1		protein	protein		SALIN	No		circ
integron_01	HEPY001.0523.00038.001C	HEPY001.0523.00038.001C_00800	818345	819373	1		protein	protein		SALIN	No		circ
integron_01	HEPY001.0523.00038.001C	attc_001	819271	819325	-1	0.07	attC	attC	attc_4	SALIN	No		circ
integron_01	HEPY001.0523.00038.001C	HEPY001.0523.00038.001C_00801	819366	819752	1		protein	protein		SALIN	No		circ
integron_01	HEPY001.0523.00040.001C	HEPY001.0523.00040.001C_00555	572896	573282	-1		protein	protein		SALIN	No		circ
integron_01	HEPY001.0523.00040.001C	HEPY001.0523.00040.001C_00556	573275	574303	-1		protein	protein		SALIN	No		circ
integron_01	HEPY001.0523.00040.001C	attc_001	573323	573377	1	0.085	attC	attC	attc_4	SALIN	No		circ
integron_01	HEPY001.0523.00041.001C	HEPY001.0523.00041.001C_00774	806978	807364	-1		protein	protein		SALIN	No		circ
integron_01	HEPY001.0523.00041.001C	HEPY001.0523.00041.001C_00775	807357	808385	-1		protein	protein		SALIN	No		circ
integron_01	HEPY001.0523.00041.001C	attc_001	807405	807459	1	0.064	attC	attC	attc_4	SALIN	No		circ
integron_02	HEPY001.0523.00041.001C	HEPY001.0523.00041.001C_01378	1454779	1455126	-1		protein	protein		SALIN	No		circ
integron_02	HEPY001.0523.00041.001C	HEPY001.0523.00041.001C_01379	1455128	1455552	-1		protein	protein		SALIN	No		circ
integron_02	HEPY001.0523.00041.001C	attc_001	1455284	1455422	1	0.12	attC	attC	attc_4	SALIN	No		circ
integron_02	HEPY001.0523.00041.001C	HEPY001.0523.00041.001C_01380	1455522	1456885	-1		protein	protein		SALIN	No		circ
integron_01	HEPY001.0523.00042.001C	HEPY001.0523.00042.001C_00789	821632	822660	1		protein	protein		SALIN	No		circ
integron_01	HEPY001.0523.00042.001C	attc_001	822558	822612	-1	0.012	attC	attC	attc_4	SALIN	No		circ
integron_01	HEPY001.0523.00042.001C	HEPY001.0523.00042.001C_00790	822653	823039	1		protein	protein		SALIN	No		circ
integron_02	HEPY001.0523.00042.001C	HEPY001.0523.00042.001C_01473	1525816	1526160	-1		protein	protein		SALIN	No		circ
integron_02	HEPY001.0523.00042.001C	HEPY001.0523.00042.001C_01474	1526162	1526581	-1		protein	protein		SALIN	No		circ
integron_02	HEPY001.0523.00042.001C	attc_001	1526318	1526450	1	0.11	attC	attC	attc_4	SALIN	No		circ
integron_02	HEPY001.0523.00042.001C	HEPY001.0523.00042.001C_01475	1526551	1528251	-1		protein	protein		SALIN	No		circ
integron_01	HEPY001.0523.00043.001C	HEPY001.0523.00043.001C_01409	1451219	1451563	-1		protein	protein		SALIN	No		circ
integron_01	HEPY001.0523.00043.001C	HEPY001.0523.00043.001C_01410	1451565	1451983	-1		protein	protein		SALIN	No		circ
integron_01	HEPY001.0523.00043.001C	attc_001	1451720	1451852	1	0.11	attC	attC	attc_4	SALIN	No		circ
integron_01	HEPY001.0523.00043.001C	HEPY001.0523.00043.001C_01411	1451953	1453318	-1		protein	protein		SALIN	No		circ
integron_01	HEPY001.0523.00044.001C	HEPY001.0523.00044.001C_01416	1459201	1459545	-1		protein	protein		SALIN	No		circ
integron_01	HEPY001.0523.00044.001C	HEPY001.0523.00044.001C_01417	1459547	1459965	-1		protein	protein		SALIN	No		circ
integron_01	HEPY001.0523.00044.001C	attc_001	1459702	1459834	1	0.11	attC	attC	attc_4	SALIN	No		circ
integron_01	HEPY001.0523.00044.001C	HEPY001.0523.00044.001C_01418	1459935	1461300	-1		protein	protein		SALIN	No		circ
integron_01	HEPY001.0523.00046.001C	HEPY001.0523.00046.001C_00528	545123	546151	1		protein	protein		SALIN	No		circ
integron_01	HEPY001.0523.00046.001C	attc_001	546049	546103	-1	0.06	attC	attC	attc_4	SALIN	No		circ
integron_01	HEPY001.0523.00046.001C	HEPY001.0523.00046.001C_00529	546144	546530	1		protein	protein		SALIN	No		circ
integron_02	HEPY001.0523.00046.001C	HEPY001.0523.00046.001C_01285	1344319	1344666	-1		protein	protein		SALIN	No		circ
integron_02	HEPY001.0523.00046.001C	HEPY001.0523.00046.001C_01286	1344668	1345093	-1		protein	protein		SALIN	No		circ
integron_02	HEPY001.0523.00046.001C	attc_001	1344824	1344962	1	0.38	attC	attC	attc_4	SALIN	No		circ
integron_02	HEPY001.0523.00046.001C	HEPY001.0523.00046.001C_01287	1345063	1346433	-1		protein	protein		SALIN	No		circ
integron_01	HEPY001.0523.00047.001C	HEPY001.0523.00047.001C_00726	739477	739863	-1		protein	protein		SALIN	No		circ
integron_01	HEPY001.0523.00047.001C	HEPY001.0523.00047.001C_00727	739856	740884	-1		protein	protein		SALIN	No		circ
integron_01	HEPY001.0523.00047.001C	attc_001	739904	739958	1	0.18	attC	attC	attc_4	SALIN	No		circ
integron_02	HEPY001.0523.00047.001C	HEPY001.0523.00047.001C_01281	1337172	1337522	-1		protein	protein		SALIN	No		circ
integron_02	HEPY001.0523.00047.001C	HEPY001.0523.00047.001C_01282	1337524	1337943	-1		protein	protein		SALIN	No		circ
integron_02	HEPY001.0523.00047.001C	attc_001	1337680	1337812	1	0.11	attC	attC	attc_4	SALIN	No		circ
integron_02	HEPY001.0523.00047.001C	HEPY001.0523.00047.001C_01283	1337913	1339409	-1		protein	protein		SALIN	No		circ
integron_01	HEPY001.0523.00048.001C	HEPY001.0523.00048.001C_00606	622098	622484	-1		protein	protein		SALIN	No		circ
integron_01	HEPY001.0523.00048.001C	HEPY001.0523.00048.001C_00607	622477	623505	-1		protein	protein		SALIN	No		circ
integron_01	HEPY001.0523.00048.001C	attc_001	622525	622579	1	0.013	attC	attC	attc_4	SALIN	No		circ
integron_01	HEPY001.0523.00049.001C	HEPY001.0523.00049.001C_00778	808008	809036	1		protein	protein		SALIN	No		circ
integron_01	HEPY001.0523.00049.001C	attc_001	808934	808988	-1	0.012	attC	attC	attc_4	SALIN	No		circ
integron_01	HEPY001.0523.00049.001C	HEPY001.0523.00049.001C_00779	809029	809415	1		protein	protein		SALIN	No		circ
integron_02	HEPY001.0523.00049.001C	HEPY001.0523.00049.001C_01459	1512809	1513153	-1		protein	protein		SALIN	No		circ
integron_02	HEPY001.0523.00049.001C	HEPY001.0523.00049.001C_01460	1513155	1513574	-1		protein	protein		SALIN	No		circ
integron_02	HEPY001.0523.00049.001C	attc_001	1513311	1513443	1	0.11	attC	attC	attc_4	SALIN	No		circ
integron_02	HEPY001.0523.00049.001C	HEPY001.0523.00049.001C_01461	1513544	1515244	-1		protein	protein		SALIN	No		circ
integron_01	HEPY001.0523.00050.001C	HEPY001.0523.00050.001C_01407	1449627	1449971	-1		protein	protein		SALIN	No		circ
integron_01	HEPY001.0523.00050.001C	HEPY001.0523.00050.001C_01408	1449973	1450391	-1		protein	protein		SALIN	No		circ
integron_01	HEPY001.0523.00050.001C	attc_001	1450128	1450260	1	0.11	attC	attC	attc_4	SALIN	No		circ
integron_01	HEPY001.0523.00050.001C	HEPY001.0523.00050.001C_01409	1450361	1451726	-1		protein	protein		SALIN	No		circ
integron_01	HEPY001.0523.00052.001C	HEPY001.0523.00052.001C_00786	816666	817052	-1		protein	protein		SALIN	No		circ
integron_01	HEPY001.0523.00052.001C	HEPY001.0523.00052.001C_00787	817045	818073	-1		protein	protein		SALIN	No		circ
integron_01	HEPY001.0523.00052.001C	attc_001	817093	817147	1	0.066	attC	attC	attc_4	SALIN	No		circ
integron_02	HEPY001.0523.00052.001C	HEPY001.0523.00052.001C_01407	1468389	1468736	-1		protein	protein		SALIN	No		circ
integron_02	HEPY001.0523.00052.001C	HEPY001.0523.00052.001C_01408	1468738	1469091	-1		protein	protein		SALIN	No		circ
integron_02	HEPY001.0523.00052.001C	attc_001	1468894	1469026	1	0.4	attC	attC	attc_4	SALIN	No		circ
integron_02	HEPY001.0523.00052.001C	HEPY001.0523.00052.001C_01409	1469127	1470280	-1		protein	protein		SALIN	No		circ
integron_01	HEPY001.0523.00054.001C	HEPY001.0523.00054.001C_00845	854365	854751	-1		protein	protein		SALIN	No		circ
integron_01	HEPY001.0523.00054.001C	HEPY001.0523.00054.001C_00846	854744	855772	-1		protein	protein		SALIN	No		circ
integron_01	HEPY001.0523.00054.001C	attc_001	854792	854846	1	0.012	attC	attC	attc_4	SALIN	No		circ
integron_02	HEPY001.0523.00054.001C	HEPY001.0523.00054.001C_01466	1514082	1514507	-1		protein	protein		SALIN	No		circ
integron_02	HEPY001.0523.00054.001C	attc_001	1514238	1514376	1	0.42	attC	attC	attc_4	SALIN	No		circ
integron_02	HEPY001.0523.00054.001C	HEPY001.0523.00054.001C_01467	1514477	1515842	-1		protein	protein		SALIN	No		circ
integron_01	HEPY001.0523.00055.001C	HEPY001.0523.00055.001C_00209	225060	226562	1		protein	protein		SALIN	No		circ
integron_01	HEPY001.0523.00055.001C	HEPY001.0523.00055.001C_00210	226532	226957	1		protein	protein		SALIN	No		circ
integron_01	HEPY001.0523.00055.001C	attc_001	226663	226801	-1	0.42	attC	attC	attc_4	SALIN	No		circ
integron_01	HEPY001.0523.00055.001C	HEPY001.0523.00055.001C_00211	226959	227312	1		protein	protein		SALIN	No		circ
integron_01	HEPY001.0523.00056.001C	HEPY001.0523.00056.001C_00217	228221	229701	1		protein	protein		SALIN	No		circ
integron_01	HEPY001.0523.00056.001C	HEPY001.0523.00056.001C_00218	229671	230095	1		protein	protein		SALIN	No		circ
integron_01	HEPY001.0523.00056.001C	attc_001	229802	229940	-1	0.13	attC	attC	attc_4	SALIN	No		circ
integron_01	HEPY001.0523.00056.001C	HEPY001.0523.00056.001C_00219	230097	230444	1		protein	protein		SALIN	No		circ
integron_01	HEPY001.0523.00057.001C	HEPY001.0523.00057.001C_00728	738237	738623	-1		protein	protein		SALIN	No		circ
integron_01	HEPY001.0523.00057.001C	HEPY001.0523.00057.001C_00729	738616	739644	-1		protein	protein		SALIN	No		circ
integron_01	HEPY001.0523.00057.001C	attc_001	738664	738718	1	0.18	attC	attC	attc_4	SALIN	No		circ
integron_02	HEPY001.0523.00057.001C	HEPY001.0523.00057.001C_01286	1335978	1336328	-1		protein	protein		SALIN	No		circ
integron_02	HEPY001.0523.00057.001C	HEPY001.0523.00057.001C_01287	1336330	1336749	-1		protein	protein		SALIN	No		circ
integron_02	HEPY001.0523.00057.001C	attc_001	1336486	1336618	1	0.11	attC	attC	attc_4	SALIN	No		circ
integron_02	HEPY001.0523.00057.001C	HEPY001.0523.00057.001C_01288	1336719	1338215	-1		protein	protein		SALIN	No		circ
integron_01	HEPY001.0523.00058.001C	HEPY001.0523.00058.001C_00705	735544	736572	1		protein	protein		SALIN	No		circ
integron_01	HEPY001.0523.00058.001C	attc_001	736470	736524	-1	0.062	attC	attC	attc_4	SALIN	No		circ
integron_01	HEPY001.0523.00058.001C	HEPY001.0523.00058.001C_00706	736565	736951	1		protein	protein		SALIN	No		circ
integron_01	HEPY001.0523.00059.001C	HEPY001.0523.00059.001C_00605	621914	622300	-1		protein	protein		SALIN	No		circ
integron_01	HEPY001.0523.00059.001C	HEPY001.0523.00059.001C_00606	622293	623321	-1		protein	protein		SALIN	No		circ
integron_01	HEPY001.0523.00059.001C	attc_001	622341	622395	1	0.013	attC	attC	attc_4	SALIN	No		circ
integron_01	HEPY001.0523.00060.001C	HEPY001.0523.00060.001C_00711	737202	738230	1		protein	protein		SALIN	No		circ
integron_01	HEPY001.0523.00060.001C	attc_001	738128	738182	-1	0.063	attC	attC	attc_4	SALIN	No		circ
integron_01	HEPY001.0523.00060.001C	HEPY001.0523.00060.001C_00712	738223	738609	1		protein	protein		SALIN	No		circ
integron_01	HEPY001.0523.00061.001C	HEPY001.0523.00061.001C_00773	808361	808747	-1		protein	protein		SALIN	No		circ
integron_01	HEPY001.0523.00061.001C	HEPY001.0523.00061.001C_00774	808740	809768	-1		protein	protein		SALIN	No		circ
integron_01	HEPY001.0523.00061.001C	attc_001	808788	808842	1	0.064	attC	attC	attc_4	SALIN	No		circ
integron_02	HEPY001.0523.00061.001C	HEPY001.0523.00061.001C_01375	1456135	1456482	-1		protein	protein		SALIN	No		circ
integron_02	HEPY001.0523.00061.001C	HEPY001.0523.00061.001C_01376	1456484	1456908	-1		protein	protein		SALIN	No		circ
integron_02	HEPY001.0523.00061.001C	attc_001	1456640	1456778	1	0.12	attC	attC	attc_4	SALIN	No		circ
integron_02	HEPY001.0523.00061.001C	HEPY001.0523.00061.001C_01377	1456878	1458241	-1		protein	protein		SALIN	No		circ
integron_01	HEPY001.0523.00062.001C	HEPY001.0523.00062.001C_00751	777068	778096	1		protein	protein		SALIN	No		circ
integron_01	HEPY001.0523.00062.001C	attc_001	777994	778048	-1	0.012	attC	attC	attc_4	SALIN	No		circ
integron_01	HEPY001.0523.00062.001C	HEPY001.0523.00062.001C_00752	778089	778475	1		protein	protein		SALIN	No		circ
integron_02	HEPY001.0523.00062.001C	HEPY001.0523.00062.001C_01433	1479673	1480017	-1		protein	protein		SALIN	No		circ
integron_02	HEPY001.0523.00062.001C	HEPY001.0523.00062.001C_01434	1480019	1480438	-1		protein	protein		SALIN	No		circ
integron_02	HEPY001.0523.00062.001C	attc_001	1480175	1480307	1	0.11	attC	attC	attc_4	SALIN	No		circ
integron_02	HEPY001.0523.00062.001C	HEPY001.0523.00062.001C_01435	1480408	1482108	-1		protein	protein		SALIN	No		circ
integron_01	HEPY001.0523.00063.001C	HEPY001.0523.00063.001C_00778	808380	808766	-1		protein	protein		SALIN	No		circ
integron_01	HEPY001.0523.00063.001C	HEPY001.0523.00063.001C_00779	808759	809787	-1		protein	protein		SALIN	No		circ
integron_01	HEPY001.0523.00063.001C	attc_001	808807	808861	1	0.064	attC	attC	attc_4	SALIN	No		circ
integron_02	HEPY001.0523.00063.001C	HEPY001.0523.00063.001C_01381	1456304	1456651	-1		protein	protein		SALIN	No		circ
integron_02	HEPY001.0523.00063.001C	HEPY001.0523.00063.001C_01382	1456653	1457077	-1		protein	protein		SALIN	No		circ
integron_02	HEPY001.0523.00063.001C	attc_001	1456809	1456947	1	0.12	attC	attC	attc_4	SALIN	No		circ
integron_02	HEPY001.0523.00063.001C	HEPY001.0523.00063.001C_01383	1457047	1458409	-1		protein	protein		SALIN	No		circ
integron_01	HEPY001.0523.00064.001C	HEPY001.0523.00064.001C_00242	256718	258073	1		protein	protein		SALIN	No		circ
integron_01	HEPY001.0523.00064.001C	HEPY001.0523.00064.001C_00243	258043	258462	1		protein	protein		SALIN	No		circ
integron_01	HEPY001.0523.00064.001C	attc_001	258174	258306	-1	0.11	attC	attC	attc_4	SALIN	No		circ
integron_01	HEPY001.0523.00064.001C	HEPY001.0523.00064.001C_00244	258464	258817	1		protein	protein		SALIN	No		circ
integron_02	HEPY001.0523.00064.001C	HEPY001.0523.00064.001C_00852	908984	910012	1		protein	protein		SALIN	No		circ
integron_02	HEPY001.0523.00064.001C	attc_001	909910	909964	-1	0.063	attC	attC	attc_4	SALIN	No		circ
integron_02	HEPY001.0523.00064.001C	HEPY001.0523.00064.001C_00853	910005	910391	1		protein	protein		SALIN	No		circ
integron_01	HEPY001.0523.00065.001C	HEPY001.0523.00065.001C_00721	740076	740462	-1		protein	protein		SALIN	No		circ
integron_01	HEPY001.0523.00065.001C	HEPY001.0523.00065.001C_00722	740455	741483	-1		protein	protein		SALIN	No		circ
integron_01	HEPY001.0523.00065.001C	attc_001	740503	740557	1	0.06	attC	attC	attc_4	SALIN	No		circ
integron_02	HEPY001.0523.00065.001C	HEPY001.0523.00065.001C_01288	1344300	1344647	-1		protein	protein		SALIN	No		circ
integron_02	HEPY001.0523.00065.001C	HEPY001.0523.00065.001C_01289	1344649	1345074	-1		protein	protein		SALIN	No		circ
integron_02	HEPY001.0523.00065.001C	attc_001	1344805	1344943	1	0.38	attC	attC	attc_4	SALIN	No		circ
integron_02	HEPY001.0523.00065.001C	HEPY001.0523.00065.001C_01290	1345044	1346414	-1		protein	protein		SALIN	No		circ
integron_01	HEPY001.0523.00066.001C	HEPY001.0523.00066.001C_00240	259190	260578	1		protein	protein		SALIN	No		circ
integron_01	HEPY001.0523.00066.001C	HEPY001.0523.00066.001C_00241	260548	260967	1		protein	protein		SALIN	No		circ
integron_01	HEPY001.0523.00066.001C	attc_001	260679	260811	-1	0.11	attC	attC	attc_4	SALIN	No		circ
integron_01	HEPY001.0523.00066.001C	HEPY001.0523.00066.001C_00242	260969	261322	1		protein	protein		SALIN	No		circ
integron_02	HEPY001.0523.00066.001C	HEPY001.0523.00066.001C_00819	873199	874227	1		protein	protein		SALIN	No		circ
integron_02	HEPY001.0523.00066.001C	attc_001	874125	874179	-1	0.012	attC	attC	attc_4	SALIN	No		circ
integron_02	HEPY001.0523.00066.001C	HEPY001.0523.00066.001C_00820	874220	874606	1		protein	protein		SALIN	No		circ
integron_01	HEPY001.0523.00067.001C	HEPY001.0523.00067.001C_00838	888257	889285	1		protein	protein		SALIN	No		circ
integron_01	HEPY001.0523.00067.001C	attc_001	889183	889237	-1	0.065	attC	attC	attc_4	SALIN	No		circ
integron_01	HEPY001.0523.00067.001C	HEPY001.0523.00067.001C_00839	889278	889664	1		protein	protein		SALIN	No		circ
integron_01	HEPY001.0523.00068.001C	HEPY001.0523.00068.001C_00774	802792	803178	-1		protein	protein		SALIN	No		circ
integron_01	HEPY001.0523.00068.001C	HEPY001.0523.00068.001C_00775	803171	804199	-1		protein	protein		SALIN	No		circ
integron_01	HEPY001.0523.00068.001C	attc_001	803219	803273	1	0.012	attC	attC	attc_4	SALIN	No		circ
integron_01	HEPY001.0523.00069.001C	HEPY001.0523.00069.001C_00839	889581	890609	1		protein	protein		SALIN	No		circ
integron_01	HEPY001.0523.00069.001C	attc_001	890507	890561	-1	0.065	attC	attC	attc_4	SALIN	No		circ
integron_01	HEPY001.0523.00069.001C	HEPY001.0523.00069.001C_00840	890602	890988	1		protein	protein		SALIN	No		circ
integron_01	HEPY001.0523.00070.001C	HEPY001.0523.00070.001C_00848	910933	911961	1		protein	protein		SALIN	No		circ
integron_01	HEPY001.0523.00070.001C	attc_001	911859	911913	-1	0.015	attC	attC	attc_4	SALIN	No		circ
integron_01	HEPY001.0523.00070.001C	HEPY001.0523.00070.001C_00849	911962	912339	1		protein	protein		SALIN	No		circ
integron_01	HEPY001.0523.00071.001C	HEPY001.0523.00071.001C_00258	269354	270754	1		protein	protein		SALIN	No		circ
integron_01	HEPY001.0523.00071.001C	HEPY001.0523.00071.001C_00259	270724	271149	1		protein	protein		SALIN	No		circ
integron_01	HEPY001.0523.00071.001C	attc_001	270855	270993	-1	0.13	attC	attC	attc_4	SALIN	No		circ
integron_01	HEPY001.0523.00071.001C	HEPY001.0523.00071.001C_00260	271151	271504	1		protein	protein		SALIN	No		circ
integron_01	HEPY001.0523.00072.001C	HEPY001.0523.00072.001C_00769	805548	806576	1		protein	protein		SALIN	No		circ
integron_01	HEPY001.0523.00072.001C	attc_001	806474	806528	-1	0.067	attC	attC	attc_4	SALIN	No		circ
integron_01	HEPY001.0523.00072.001C	HEPY001.0523.00072.001C_00770	806569	806955	1		protein	protein		SALIN	No		circ
integron_02	HEPY001.0523.00072.001C	HEPY001.0523.00072.001C_01429	1490789	1491142	-1		protein	protein		SALIN	No		circ
integron_02	HEPY001.0523.00072.001C	HEPY001.0523.00072.001C_01430	1491144	1491563	-1		protein	protein		SALIN	No		circ
integron_02	HEPY001.0523.00072.001C	attc_001	1491300	1491432	1	0.12	attC	attC	attc_4	SALIN	No		circ
integron_02	HEPY001.0523.00072.001C	HEPY001.0523.00072.001C_01431	1491533	1492896	-1		protein	protein		SALIN	No		circ
integron_01	HEPY001.0523.00073.001C	HEPY001.0523.00073.001C_00846	911695	912723	1		protein	protein		SALIN	No		circ
integron_01	HEPY001.0523.00073.001C	attc_001	912621	912675	-1	0.013	attC	attC	attc_4	SALIN	No		circ
integron_01	HEPY001.0523.00073.001C	HEPY001.0523.00073.001C_00847	912716	913102	1		protein	protein		SALIN	No		circ
integron_01	HEPY001.0523.00074.001C	HEPY001.0523.00074.001C_00775	802723	803109	-1		protein	protein		SALIN	No		circ
integron_01	HEPY001.0523.00074.001C	HEPY001.0523.00074.001C_00776	803102	804130	-1		protein	protein		SALIN	No		circ
integron_01	HEPY001.0523.00074.001C	attc_001	803150	803204	1	0.012	attC	attC	attc_4	SALIN	No		circ
integron_01	HEPY001.0523.00075.001C	HEPY001.0523.00075.001C_00762	765486	766514	1		protein	protein		SALIN	No		circ
integron_01	HEPY001.0523.00075.001C	attc_001	766412	766466	-1	0.071	attC	attC	attc_4	SALIN	No		circ
integron_01	HEPY001.0523.00075.001C	HEPY001.0523.00075.001C_00763	766507	766893	1		protein	protein		SALIN	No		circ
integron_02	HEPY001.0523.00075.001C	HEPY001.0523.00075.001C_01259	1303029	1303379	-1		protein	protein		SALIN	No		circ
integron_02	HEPY001.0523.00075.001C	HEPY001.0523.00075.001C_01260	1303381	1303806	-1		protein	protein		SALIN	No		circ
integron_02	HEPY001.0523.00075.001C	attc_001	1303537	1303675	1	0.07	attC	attC	attc_4	SALIN	No		circ
integron_02	HEPY001.0523.00075.001C	HEPY001.0523.00075.001C_01261	1303776	1305181	-1		protein	protein		SALIN	No		circ
integron_01	HEPY001.0523.00077.001C	HEPY001.0523.00077.001C_01020	1089976	1091004	1		protein	protein		SALIN	No		circ
integron_01	HEPY001.0523.00077.001C	attc_001	1090902	1090956	-1	0.012	attC	attC	attc_4	SALIN	No		circ
integron_01	HEPY001.0523.00077.001C	HEPY001.0523.00077.001C_01021	1090997	1091383	1		protein	protein		SALIN	No		circ
integron_01	HEPY001.0523.00100.001C	HEPY001.0523.00100.001C_00248	274437	276132	1		protein	protein		SALIN	No		circ
integron_01	HEPY001.0523.00100.001C	HEPY001.0523.00100.001C_00249	276102	276527	1		protein	protein		SALIN	No		circ
integron_01	HEPY001.0523.00100.001C	attc_001	276233	276371	-1	0.13	attC	attC	attc_4	SALIN	No		circ
integron_01	HEPY001.0523.00100.001C	HEPY001.0523.00100.001C_00250	276529	276876	1		protein	protein		SALIN	No		circ
integron_02	HEPY001.0523.00100.001C	HEPY001.0523.00100.001C_00830	866856	867242	-1		protein	protein		SALIN	No		circ
integron_02	HEPY001.0523.00100.001C	HEPY001.0523.00100.001C_00831	867235	868263	-1		protein	protein		SALIN	No		circ
integron_02	HEPY001.0523.00100.001C	attc_001	867283	867337	1	0.013	attC	attC	attc_4	SALIN	No		circ
integron_01	HEPY001.0523.00101.001C	HEPY001.0523.00101.001C_00250	274278	275973	1		protein	protein		SALIN	No		circ
integron_01	HEPY001.0523.00101.001C	HEPY001.0523.00101.001C_00251	275943	276368	1		protein	protein		SALIN	No		circ
integron_01	HEPY001.0523.00101.001C	attc_001	276074	276212	-1	0.13	attC	attC	attc_4	SALIN	No		circ
integron_01	HEPY001.0523.00101.001C	HEPY001.0523.00101.001C_00252	276370	276717	1		protein	protein		SALIN	No		circ
integron_02	HEPY001.0523.00101.001C	HEPY001.0523.00101.001C_00832	867245	867631	-1		protein	protein		SALIN	No		circ
integron_02	HEPY001.0523.00101.001C	HEPY001.0523.00101.001C_00833	867624	868652	-1		protein	protein		SALIN	No		circ
integron_02	HEPY001.0523.00101.001C	attc_001	867672	867726	1	0.013	attC	attC	attc_4	SALIN	No		circ
integron_01	HEPY001.0523.00102.001C	HEPY001.0523.00102.001C_00249	274274	275969	1		protein	protein		SALIN	No		circ
integron_01	HEPY001.0523.00102.001C	HEPY001.0523.00102.001C_00250	275939	276364	1		protein	protein		SALIN	No		circ
integron_01	HEPY001.0523.00102.001C	attc_001	276070	276208	-1	0.13	attC	attC	attc_4	SALIN	No		circ
integron_01	HEPY001.0523.00102.001C	HEPY001.0523.00102.001C_00251	276366	276713	1		protein	protein		SALIN	No		circ
integron_02	HEPY001.0523.00102.001C	HEPY001.0523.00102.001C_00830	867244	867630	-1		protein	protein		SALIN	No		circ
integron_02	HEPY001.0523.00102.001C	HEPY001.0523.00102.001C_00831	867623	868651	-1		protein	protein		SALIN	No		circ
integron_02	HEPY001.0523.00102.001C	attc_001	867671	867725	1	0.013	attC	attC	attc_4	SALIN	No		circ
integron_01	HEPY001.0523.00103.001C	HEPY001.0523.00103.001C_00057	54199	54936	1		protein	protein		SALIN	No		circ
integron_01	HEPY001.0523.00103.001C	HEPY001.0523.00103.001C_00058	54906	55331	1		protein	protein		SALIN	No		circ
integron_01	HEPY001.0523.00103.001C	attc_001	55037	55175	-1	0.46	attC	attC	attc_4	SALIN	No		circ
integron_02	HEPY001.0523.00103.001C	HEPY001.0523.00103.001C_00625	623276	623662	-1		protein	protein		SALIN	No		circ
integron_02	HEPY001.0523.00103.001C	HEPY001.0523.00103.001C_00626	623655	624683	-1		protein	protein		SALIN	No		circ
integron_02	HEPY001.0523.00103.001C	attc_001	623703	623757	1	0.012	attC	attC	attc_4	SALIN	No		circ
integron_01	HEPY001.0523.00104.001C	HEPY001.0523.00104.001C_00062	59302	60994	1		protein	protein		SALIN	No		circ
integron_01	HEPY001.0523.00104.001C	HEPY001.0523.00104.001C_00063	60964	61389	1		protein	protein		SALIN	No		circ
integron_01	HEPY001.0523.00104.001C	attc_001	61095	61233	-1	0.46	attC	attC	attc_4	SALIN	No		circ
integron_01	HEPY001.0523.00104.001C	HEPY001.0523.00104.001C_00064	61391	61741	1		protein	protein		SALIN	No		circ
integron_02	HEPY001.0523.00104.001C	HEPY001.0523.00104.001C_00726	752318	753346	1		protein	protein		SALIN	No		circ
integron_02	HEPY001.0523.00104.001C	attc_001	753244	753298	-1	0.012	attC	attC	attc_4	SALIN	No		circ
integron_02	HEPY001.0523.00104.001C	HEPY001.0523.00104.001C_00727	753339	753725	1		protein	protein		SALIN	No		circ
integron_01	HEPY001.0523.00106.001C	HEPY001.0523.00106.001C_00058	56221	56970	1		protein	protein		SALIN	No		circ
integron_01	HEPY001.0523.00106.001C	HEPY001.0523.00106.001C_00059	56940	57365	1		protein	protein		SALIN	No		circ
integron_01	HEPY001.0523.00106.001C	attc_001	57071	57209	-1	0.4	attC	attC	attc_4	SALIN	No		circ
integron_02	HEPY001.0523.00106.001C	HEPY001.0523.00106.001C_00661	642644	643030	-1		protein	protein		SALIN	No		circ
integron_02	HEPY001.0523.00106.001C	HEPY001.0523.00106.001C_00662	643023	644051	-1		protein	protein		SALIN	No		circ
integron_02	HEPY001.0523.00106.001C	attc_001	643071	643125	1	0.012	attC	attC	attc_4	SALIN	No		circ
integron_01	HEPY001.0523.00107.001C	HEPY001.0523.00107.001C_00665	701518	702546	1		protein	protein		SALIN	No		circ
integron_01	HEPY001.0523.00107.001C	attc_001	702444	702498	-1	0.012	attC	attC	attc_4	SALIN	No		circ
integron_01	HEPY001.0523.00107.001C	HEPY001.0523.00107.001C_00666	702539	702925	1		protein	protein		SALIN	No		circ
integron_01	HEPY001.0523.00108.001C	HEPY001.0523.00108.001C_00780	831743	832771	1		protein	protein		SALIN	No		circ
integron_01	HEPY001.0523.00108.001C	attc_001	832669	832723	-1	0.068	attC	attC	attc_4	SALIN	No		circ
integron_01	HEPY001.0523.00108.001C	HEPY001.0523.00108.001C_00781	832764	833150	1		protein	protein		SALIN	No		circ
integron_01	HEPY001.0523.00109.001C	HEPY001.0523.00109.001C_00063	63019	64500	1		protein	protein		SALIN	No		circ
integron_01	HEPY001.0523.00109.001C	HEPY001.0523.00109.001C_00064	64470	64895	1		protein	protein		SALIN	No		circ
integron_01	HEPY001.0523.00109.001C	attc_001	64601	64739	-1	0.44	attC	attC	attc_4	SALIN	No		circ
integron_01	HEPY001.0523.00109.001C	HEPY001.0523.00109.001C_00065	64897	65244	1		protein	protein		SALIN	No		circ
integron_01	HEPY001.0523.00110.001C	HEPY001.0523.00110.001C_00682	728942	729970	1		protein	protein		SALIN	No		circ
integron_01	HEPY001.0523.00110.001C	attc_001	729868	729922	-1	0.013	attC	attC	attc_4	SALIN	No		circ
integron_01	HEPY001.0523.00110.001C	HEPY001.0523.00110.001C_00683	729963	730349	1		protein	protein		SALIN	No		circ
integron_01	HEPY001.0523.00111.001C	HEPY001.0523.00111.001C_00061	59083	60876	1		protein	protein		SALIN	No		circ
integron_01	HEPY001.0523.00111.001C	HEPY001.0523.00111.001C_00062	60846	61271	1		protein	protein		SALIN	No		circ
integron_01	HEPY001.0523.00111.001C	attc_001	60977	61115	-1	0.41	attC	attC	attc_4	SALIN	No		circ
integron_01	HEPY001.0523.00111.001C	HEPY001.0523.00111.001C_00063	61273	61626	1		protein	protein		SALIN	No		circ
integron_02	HEPY001.0523.00111.001C	HEPY001.0523.00111.001C_00665	703258	704286	1		protein	protein		SALIN	No		circ
integron_02	HEPY001.0523.00111.001C	attc_001	704184	704238	-1	0.012	attC	attC	attc_4	SALIN	No		circ
integron_02	HEPY001.0523.00111.001C	HEPY001.0523.00111.001C_00666	704279	704665	1		protein	protein		SALIN	No		circ
integron_01	HEPY001.0523.00112.001C	HEPY001.0523.00112.001C_00711	749067	750095	1		protein	protein		SALIN	No		circ
integron_01	HEPY001.0523.00112.001C	attc_001	749993	750047	-1	0.013	attC	attC	attc_4	SALIN	No		circ
integron_01	HEPY001.0523.00112.001C	HEPY001.0523.00112.001C_00712	750088	750474	1		protein	protein		SALIN	No		circ
integron_01	HEPY001.0523.00113.001C	HEPY001.0523.00113.001C_00063	63938	65434	1		protein	protein		SALIN	No		circ
integron_01	HEPY001.0523.00113.001C	HEPY001.0523.00113.001C_00064	65404	65823	1		protein	protein		SALIN	No		circ
integron_01	HEPY001.0523.00113.001C	attc_001	65535	65667	-1	0.11	attC	attC	attc_4	SALIN	No		circ
integron_01	HEPY001.0523.00113.001C	HEPY001.0523.00113.001C_00065	65825	66172	1		protein	protein		SALIN	No		circ
integron_01	HEPY001.0523.00114.001C	HEPY001.0523.00114.001C_00062	60951	62339	1		protein	protein		SALIN	No		circ
integron_01	HEPY001.0523.00114.001C	HEPY001.0523.00114.001C_00063	62309	62728	1		protein	protein		SALIN	No		circ
integron_01	HEPY001.0523.00114.001C	attc_001	62440	62572	-1	0.41	attC	attC	attc_4	SALIN	No		circ
integron_01	HEPY001.0523.00114.001C	HEPY001.0523.00114.001C_00064	62730	63077	1		protein	protein		SALIN	No		circ
integron_02	HEPY001.0523.00114.001C	HEPY001.0523.00114.001C_00736	754906	755292	-1		protein	protein		SALIN	No		circ
integron_02	HEPY001.0523.00114.001C	HEPY001.0523.00114.001C_00737	755285	756313	-1		protein	protein		SALIN	No		circ
integron_02	HEPY001.0523.00114.001C	attc_001	755333	755387	1	0.011	attC	attC	attc_4	SALIN	No		circ
integron_01	HEPY001.0523.00115.001C	HEPY001.0523.00115.001C_00068	67343	68823	1		protein	protein		SALIN	No		circ
integron_01	HEPY001.0523.00115.001C	HEPY001.0523.00115.001C_00069	68793	69212	1		protein	protein		SALIN	No		circ
integron_01	HEPY001.0523.00115.001C	attc_001	68924	69056	-1	0.37	attC	attC	attc_4	SALIN	No		circ
integron_01	HEPY001.0523.00115.001C	HEPY001.0523.00115.001C_00070	69214	69561	1		protein	protein		SALIN	No		circ
integron_02	HEPY001.0523.00115.001C	HEPY001.0523.00115.001C_00709	743902	744930	1		protein	protein		SALIN	No		circ
integron_02	HEPY001.0523.00115.001C	attc_001	744828	744882	-1	0.011	attC	attC	attc_4	SALIN	No		circ
integron_02	HEPY001.0523.00115.001C	HEPY001.0523.00115.001C_00710	744923	745309	1		protein	protein		SALIN	No		circ
integron_01	HEPY001.0523.00116.001C	HEPY001.0523.00116.001C_00697	740587	741615	1		protein	protein		SALIN	No		circ
integron_01	HEPY001.0523.00116.001C	attc_001	741513	741567	-1	0.013	attC	attC	attc_4	SALIN	No		circ
integron_01	HEPY001.0523.00116.001C	HEPY001.0523.00116.001C_00698	741608	741994	1		protein	protein		SALIN	No		circ
integron_01	HEPY001.0523.00117.001C	HEPY001.0523.00117.001C_00060	60747	61835	1		protein	protein		SALIN	No		circ
integron_01	HEPY001.0523.00117.001C	HEPY001.0523.00117.001C_00061	61805	62224	1		protein	protein		SALIN	No		circ
integron_01	HEPY001.0523.00117.001C	attc_001	61936	62068	-1	0.37	attC	attC	attc_4	SALIN	No		circ
integron_01	HEPY001.0523.00117.001C	HEPY001.0523.00117.001C_00062	62229	62567	1		protein	protein		SALIN	No		circ
integron_01	HEPY001.0523.00118.001C	HEPY001.0523.00118.001C_00699	731431	732459	1		protein	protein		SALIN	No		circ
integron_01	HEPY001.0523.00118.001C	attc_001	732357	732411	-1	0.075	attC	attC	attc_4	SALIN	No		circ
integron_01	HEPY001.0523.00118.001C	HEPY001.0523.00118.001C_00700	732452	732838	1		protein	protein		SALIN	No		circ
integron_01	HEPY001.0523.00119.001C	HEPY001.0523.00119.001C_00657	702302	703330	1		protein	protein		SALIN	No		circ
integron_01	HEPY001.0523.00119.001C	attc_001	703228	703282	-1	0.074	attC	attC	attc_4	SALIN	No		circ
integron_01	HEPY001.0523.00119.001C	HEPY001.0523.00119.001C_00658	703323	703709	1		protein	protein		SALIN	No		circ
integron_01	HEPY001.0523.00120.001C	HEPY001.0523.00120.001C_00063	60740	62105	1		protein	protein		SALIN	No		circ
integron_01	HEPY001.0523.00120.001C	HEPY001.0523.00120.001C_00064	62075	62500	1		protein	protein		SALIN	No		circ
integron_01	HEPY001.0523.00120.001C	attc_001	62206	62344	-1	0.4	attC	attC	attc_4	SALIN	No		circ
integron_01	HEPY001.0523.00120.001C	HEPY001.0523.00120.001C_00065	62502	62852	1		protein	protein		SALIN	No		circ
integron_02	HEPY001.0523.00120.001C	HEPY001.0523.00120.001C_00634	644871	645257	-1		protein	protein		SALIN	No		circ
integron_02	HEPY001.0523.00120.001C	HEPY001.0523.00120.001C_00635	645250	646278	-1		protein	protein		SALIN	No		circ
integron_02	HEPY001.0523.00120.001C	attc_001	645298	645352	1	0.073	attC	attC	attc_4	SALIN	No		circ
integron_01	HEPY001.0523.00121.001C	HEPY001.0523.00121.001C_00060	60781	61869	1		protein	protein		SALIN	No		circ
integron_01	HEPY001.0523.00121.001C	HEPY001.0523.00121.001C_00061	61839	62258	1		protein	protein		SALIN	No		circ
integron_01	HEPY001.0523.00121.001C	attc_001	61970	62102	-1	0.37	attC	attC	attc_4	SALIN	No		circ
integron_01	HEPY001.0523.00121.001C	HEPY001.0523.00121.001C_00062	62263	62601	1		protein	protein		SALIN	No		circ
integron_01	HEPY001.0523.00122.001C	HEPY001.0523.00122.001C_00666	697068	698096	1		protein	protein		SALIN	No		circ
integron_01	HEPY001.0523.00122.001C	attc_001	697994	698048	-1	0.071	attC	attC	attc_4	SALIN	No		circ
integron_01	HEPY001.0523.00122.001C	HEPY001.0523.00122.001C_00667	698089	698475	1		protein	protein		SALIN	No		circ
integron_01	HEPY001.0523.00123.001C	HEPY001.0523.00123.001C_00739	762553	762939	-1		protein	protein		SALIN	No		circ
integron_01	HEPY001.0523.00123.001C	HEPY001.0523.00123.001C_00740	762932	763960	-1		protein	protein		SALIN	No		circ
integron_01	HEPY001.0523.00123.001C	attc_001	762980	763034	1	0.075	attC	attC	attc_4	SALIN	No		circ
integron_01	HEPY001.0523.00125.001C	HEPY001.0523.00125.001C_00055	54028	54780	1		protein	protein		SALIN	No		circ
integron_01	HEPY001.0523.00125.001C	HEPY001.0523.00125.001C_00056	54750	55175	1		protein	protein		SALIN	No		circ
integron_01	HEPY001.0523.00125.001C	attc_001	54881	55019	-1	0.42	attC	attC	attc_4	SALIN	No		circ
integron_01	HEPY001.0523.00125.001C	HEPY001.0523.00125.001C_00057	55177	55527	1		protein	protein		SALIN	No		circ
integron_02	HEPY001.0523.00125.001C	HEPY001.0523.00125.001C_00672	670784	671170	-1		protein	protein		SALIN	No		circ
integron_02	HEPY001.0523.00125.001C	HEPY001.0523.00125.001C_00673	671163	672191	-1		protein	protein		SALIN	No		circ
integron_02	HEPY001.0523.00125.001C	attc_001	671211	671265	1	0.012	attC	attC	attc_4	SALIN	No		circ
integron_01	HEPY001.0523.00126.001C	HEPY001.0523.00126.001C_00702	709968	710354	-1		protein	protein		SALIN	No		circ
integron_01	HEPY001.0523.00126.001C	HEPY001.0523.00126.001C_00703	710347	711375	-1		protein	protein		SALIN	No		circ
integron_01	HEPY001.0523.00126.001C	attc_001	710395	710449	1	0.013	attC	attC	attc_4	SALIN	No		circ
integron_01	HEPY001.0523.00127.001C	HEPY001.0523.00127.001C_00061	59023	60811	1		protein	protein		SALIN	No		circ
integron_01	HEPY001.0523.00127.001C	HEPY001.0523.00127.001C_00062	60781	61206	1		protein	protein		SALIN	No		circ
integron_01	HEPY001.0523.00127.001C	attc_001	60912	61050	-1	0.46	attC	attC	attc_4	SALIN	No		circ
integron_01	HEPY001.0523.00127.001C	HEPY001.0523.00127.001C_00063	61208	61558	1		protein	protein		SALIN	No		circ
integron_02	HEPY001.0523.00127.001C	HEPY001.0523.00127.001C_00628	628446	628832	-1		protein	protein		SALIN	No		circ
integron_02	HEPY001.0523.00127.001C	HEPY001.0523.00127.001C_00629	628825	629853	-1		protein	protein		SALIN	No		circ
integron_02	HEPY001.0523.00127.001C	attc_001	628873	628927	1	0.012	attC	attC	attc_4	SALIN	No		circ
integron_01	HEPY001.0523.00128.001C	HEPY001.0523.00128.001C_00062	60807	62173	1		protein	protein		SALIN	No		circ
integron_01	HEPY001.0523.00128.001C	HEPY001.0523.00128.001C_00063	62143	62567	1		protein	protein		SALIN	No		circ
integron_01	HEPY001.0523.00128.001C	attc_001	62274	62412	-1	0.4	attC	attC	attc_4	SALIN	No		circ
integron_01	HEPY001.0523.00128.001C	HEPY001.0523.00128.001C_00064	62569	62919	1		protein	protein		SALIN	No		circ
integron_01	HEPY001.0523.00129.001C	HEPY001.0523.00129.001C_00060	59024	60812	1		protein	protein		SALIN	No		circ
integron_01	HEPY001.0523.00129.001C	HEPY001.0523.00129.001C_00061	60782	61207	1		protein	protein		SALIN	No		circ
integron_01	HEPY001.0523.00129.001C	attc_001	60913	61051	-1	0.46	attC	attC	attc_4	SALIN	No		circ
integron_01	HEPY001.0523.00129.001C	HEPY001.0523.00129.001C_00062	61209	61559	1		protein	protein		SALIN	No		circ
integron_02	HEPY001.0523.00129.001C	HEPY001.0523.00129.001C_00626	628607	628984	-1		protein	protein		SALIN	No		circ
integron_02	HEPY001.0523.00129.001C	HEPY001.0523.00129.001C_00627	628985	630013	-1		protein	protein		SALIN	No		circ
integron_02	HEPY001.0523.00129.001C	attc_001	629033	629087	1	0.012	attC	attC	attc_4	SALIN	No		circ
integron_01	HEPY001.0523.00130.001C	HEPY001.0523.00130.001C_00058	56412	57170	1		protein	protein		SALIN	No		circ
integron_01	HEPY001.0523.00130.001C	HEPY001.0523.00130.001C_00059	57140	57565	1		protein	protein		SALIN	No		circ
integron_01	HEPY001.0523.00130.001C	attc_001	57271	57409	-1	0.4	attC	attC	attc_4	SALIN	No		circ
integron_02	HEPY001.0523.00130.001C	HEPY001.0523.00130.001C_00687	710929	711957	1		protein	protein		SALIN	No		circ
integron_02	HEPY001.0523.00130.001C	attc_001	711855	711909	-1	0.012	attC	attC	attc_4	SALIN	No		circ
integron_02	HEPY001.0523.00130.001C	HEPY001.0523.00130.001C_00688	711950	712336	1		protein	protein		SALIN	No		circ
integron_01	HEPY001.0523.00131.001C	HEPY001.0523.00131.001C_00118	120086	121441	1		protein	protein		SALIN	No		circ
integron_01	HEPY001.0523.00131.001C	HEPY001.0523.00131.001C_00119	121411	121884	1		protein	protein		SALIN	No		circ
integron_01	HEPY001.0523.00131.001C	attc_001	121542	121680	-1	0.12	attC	attC	attc_4	SALIN	No		circ
integron_01	HEPY001.0523.00131.001C	HEPY001.0523.00131.001C_00120	121839	122186	1		protein	protein		SALIN	No		circ
integron_01	HEPY001.0523.00132.001C	HEPY001.0523.00132.001C_00643	647823	648209	-1		protein	protein		SALIN	No		circ
integron_01	HEPY001.0523.00132.001C	HEPY001.0523.00132.001C_00644	648202	649230	-1		protein	protein		SALIN	No		circ
integron_01	HEPY001.0523.00132.001C	attc_001	648250	648304	1	0.013	attC	attC	attc_4	SALIN	No		circ
integron_01	HEPY001.0523.00134.001C	HEPY001.0523.00134.001C_00700	709978	710364	-1		protein	protein		SALIN	No		circ
integron_01	HEPY001.0523.00134.001C	HEPY001.0523.00134.001C_00701	710357	711385	-1		protein	protein		SALIN	No		circ
integron_01	HEPY001.0523.00134.001C	attc_001	710405	710459	1	0.013	attC	attC	attc_4	SALIN	No		circ
integron_01	HEPY001.0523.00135.001C	HEPY001.0523.00135.001C_00064	66568	68274	1		protein	protein		SALIN	No		circ
integron_01	HEPY001.0523.00135.001C	HEPY001.0523.00135.001C_00065	68244	68663	1		protein	protein		SALIN	No		circ
integron_01	HEPY001.0523.00135.001C	attc_001	68375	68507	-1	0.31	attC	attC	attc_4	SALIN	No		circ
integron_02	HEPY001.0523.00135.001C	HEPY001.0523.00135.001C_00663	709894	710922	1		protein	protein		SALIN	No		circ
integron_02	HEPY001.0523.00135.001C	attc_001	710820	710874	-1	0.012	attC	attC	attc_4	SALIN	No		circ
integron_02	HEPY001.0523.00135.001C	HEPY001.0523.00135.001C_00664	710915	711301	1		protein	protein		SALIN	No		circ
integron_01	HEPY001.0523.00136.001C	HEPY001.0523.00136.001C_00064	65613	67109	1		protein	protein		SALIN	No		circ
integron_01	HEPY001.0523.00136.001C	HEPY001.0523.00136.001C_00065	67079	67498	1		protein	protein		SALIN	No		circ
integron_01	HEPY001.0523.00136.001C	attc_001	67210	67342	-1	0.12	attC	attC	attc_4	SALIN	No		circ
integron_01	HEPY001.0523.00136.001C	HEPY001.0523.00136.001C_00066	67500	67847	1		protein	protein		SALIN	No		circ
integron_02	HEPY001.0523.00136.001C	HEPY001.0523.00136.001C_00671	720787	721815	1		protein	protein		SALIN	No		circ
integron_02	HEPY001.0523.00136.001C	attc_001	721713	721767	-1	0.013	attC	attC	attc_4	SALIN	No		circ
integron_02	HEPY001.0523.00136.001C	HEPY001.0523.00136.001C_00672	721808	722194	1		protein	protein		SALIN	No		circ
integron_01	HEPY001.0523.00137.001C	HEPY001.0523.00137.001C_00063	65964	67454	1		protein	protein		SALIN	No		circ
integron_01	HEPY001.0523.00137.001C	HEPY001.0523.00137.001C_00064	67424	67843	1		protein	protein		SALIN	No		circ
integron_01	HEPY001.0523.00137.001C	attc_001	67555	67687	-1	0.12	attC	attC	attc_4	SALIN	No		circ
integron_01	HEPY001.0523.00137.001C	HEPY001.0523.00137.001C_00065	67845	68193	1		protein	protein		SALIN	No		circ
integron_01	HEPY001.0523.00139.001C	HEPY001.0523.00139.001C_00064	63597	64958	1		protein	protein		SALIN	No		circ
integron_01	HEPY001.0523.00139.001C	HEPY001.0523.00139.001C_00065	64928	65347	1		protein	protein		SALIN	No		circ
integron_01	HEPY001.0523.00139.001C	attc_001	65059	65191	-1	0.11	attC	attC	attc_4	SALIN	No		circ
integron_01	HEPY001.0523.00139.001C	HEPY001.0523.00139.001C_00066	65349	65696	1		protein	protein		SALIN	No		circ
integron_01	HEPY001.0523.00141.001C	HEPY001.0523.00141.001C_00063	65767	67264	1		protein	protein		SALIN	No		circ
integron_01	HEPY001.0523.00141.001C	HEPY001.0523.00141.001C_00064	67234	67653	1		protein	protein		SALIN	No		circ
integron_01	HEPY001.0523.00141.001C	attc_001	67365	67497	-1	0.12	attC	attC	attc_4	SALIN	No		circ
integron_01	HEPY001.0523.00141.001C	HEPY001.0523.00141.001C_00065	67655	67999	1		protein	protein		SALIN	No		circ
integron_01	HEPY001.0523.00142.001C	HEPY001.0523.00142.001C_00066	63617	65413	1		protein	protein		SALIN	No		circ
integron_01	HEPY001.0523.00142.001C	HEPY001.0523.00142.001C_00067	65383	65802	1		protein	protein		SALIN	No		circ
integron_01	HEPY001.0523.00142.001C	attc_001	65514	65646	-1	0.32	attC	attC	attc_4	SALIN	No		circ
integron_01	HEPY001.0523.00143.001C	HEPY001.0523.00143.001C_00063	64057	65417	1		protein	protein		SALIN	No		circ
integron_01	HEPY001.0523.00143.001C	HEPY001.0523.00143.001C_00064	65387	65806	1		protein	protein		SALIN	No		circ
integron_01	HEPY001.0523.00143.001C	attc_001	65518	65650	-1	0.32	attC	attC	attc_4	SALIN	No		circ
integron_02	HEPY001.0523.00143.001C	HEPY001.0523.00143.001C_00663	713642	714670	1		protein	protein		SALIN	No		circ
integron_02	HEPY001.0523.00143.001C	attc_001	714568	714622	-1	0.013	attC	attC	attc_4	SALIN	No		circ
integron_02	HEPY001.0523.00143.001C	HEPY001.0523.00143.001C_00664	714663	715049	1		protein	protein		SALIN	No		circ
integron_01	HEPY001.0523.00144.001C	HEPY001.0523.00144.001C_00169	178935	180308	1		protein	protein		SALIN	No		circ
integron_01	HEPY001.0523.00144.001C	HEPY001.0523.00144.001C_00170	180278	180703	1		protein	protein		SALIN	No		circ
integron_01	HEPY001.0523.00144.001C	attc_001	180409	180547	-1	0.41	attC	attC	attc_4	SALIN	No		circ
integron_01	HEPY001.0523.00144.001C	HEPY001.0523.00144.001C_00171	180705	181055	1		protein	protein		SALIN	No		circ
integron_02	HEPY001.0523.00144.001C	HEPY001.0523.00144.001C_00753	784855	785241	-1		protein	protein		SALIN	No		circ
integron_02	HEPY001.0523.00144.001C	HEPY001.0523.00144.001C_00754	785234	786262	-1		protein	protein		SALIN	No		circ
integron_02	HEPY001.0523.00144.001C	attc_001	785282	785336	1	0.012	attC	attC	attc_4	SALIN	No		circ
integron_01	HEPY001.0523.00145.001C	HEPY001.0523.00145.001C_00154	159216	160588	1		protein	protein		SALIN	No		circ
integron_01	HEPY001.0523.00145.001C	HEPY001.0523.00145.001C_00155	160558	160984	1		protein	protein		SALIN	No		circ
integron_01	HEPY001.0523.00145.001C	attc_001	160689	160827	-1	0.4	attC	attC	attc_4	SALIN	No		circ
integron_01	HEPY001.0523.00145.001C	HEPY001.0523.00145.001C_00156	160986	161336	1		protein	protein		SALIN	No		circ
integron_02	HEPY001.0523.00145.001C	HEPY001.0523.00145.001C_00778	815665	816693	1		protein	protein		SALIN	No		circ
integron_02	HEPY001.0523.00145.001C	attc_001	816591	816645	-1	0.012	attC	attC	attc_4	SALIN	No		circ
integron_02	HEPY001.0523.00145.001C	HEPY001.0523.00145.001C_00779	816686	817072	1		protein	protein		SALIN	No		circ
integron_01	HEPY001.0523.00146.001C	HEPY001.0523.00146.001C_00735	766109	766495	-1		protein	protein		SALIN	No		circ
integron_01	HEPY001.0523.00146.001C	HEPY001.0523.00146.001C_00736	766488	767516	-1		protein	protein		SALIN	No		circ
integron_01	HEPY001.0523.00146.001C	attc_001	766536	766590	1	0.012	attC	attC	attc_4	SALIN	No		circ
integron_01	HEPY001.0523.00147.001C	HEPY001.0523.00147.001C_00738	775930	776316	-1		protein	protein		SALIN	No		circ
integron_01	HEPY001.0523.00147.001C	HEPY001.0523.00147.001C_00739	776309	777337	-1		protein	protein		SALIN	No		circ
integron_01	HEPY001.0523.00147.001C	attc_001	776357	776411	1	0.012	attC	attC	attc_4	SALIN	No		circ
integron_01	HEPY001.0523.00148.001C	attc_001	771850	771925	-1	0.2	attC	attC	attc_4	SALIN	No		circ
integron_02	HEPY001.0523.00148.001C	HEPY001.0523.00148.001C_01119	1180143	1181171	1		protein	protein		SALIN	No		circ
integron_02	HEPY001.0523.00148.001C	attc_001	1181069	1181123	-1	0.013	attC	attC	attc_4	SALIN	No		circ
integron_02	HEPY001.0523.00148.001C	HEPY001.0523.00148.001C_01120	1181164	1181550	1		protein	protein		SALIN	No		circ
integron_01	HEPY001.0523.00150.001C	HEPY001.0523.00150.001C_01261	1319329	1320357	1		protein	protein		SALIN	No		circ
integron_01	HEPY001.0523.00150.001C	attc_001	1320255	1320309	-1	0.013	attC	attC	attc_4	SALIN	No		circ
integron_01	HEPY001.0523.00150.001C	HEPY001.0523.00150.001C_01262	1320350	1320736	1		protein	protein		SALIN	No		circ
integron_01	HEPY001.0523.00151.001C	HEPY001.0523.00151.001C_00865	919319	920347	1		protein	protein		SALIN	No		circ
integron_01	HEPY001.0523.00151.001C	attc_001	920245	920299	-1	0.064	attC	attC	attc_4	SALIN	No		circ
integron_01	HEPY001.0523.00151.001C	HEPY001.0523.00151.001C_00866	920340	920726	1		protein	protein		SALIN	No		circ
integron_01	HEPY001.0523.00152.001C	HEPY001.0523.00152.001C_00049	60408	61436	1		protein	protein		SALIN	No		circ
integron_01	HEPY001.0523.00152.001C	attc_001	61334	61388	-1	0.013	attC	attC	attc_4	SALIN	No		circ
integron_01	HEPY001.0523.00152.001C	HEPY001.0523.00152.001C_00050	61429	61815	1		protein	protein		SALIN	No		circ
integron_02	HEPY001.0523.00152.001C	HEPY001.0523.00152.001C_01035	1094218	1095720	1		protein	protein		CALIN	No		circ
integron_02	HEPY001.0523.00152.001C	attc_001	1095108	1095171	-1	0.58	attC	attC	attc_4	CALIN	No		circ
integron_02	HEPY001.0523.00152.001C	HEPY001.0523.00152.001C_01036	1095690	1096109	1		protein	protein		CALIN	No		circ
integron_02	HEPY001.0523.00152.001C	attc_002	1095821	1095953	-1	0.47	attC	attC	attc_4	CALIN	No	650	circ
integron_02	HEPY001.0523.00152.001C	HEPY001.0523.00152.001C_01037	1096111	1096464	1		protein	protein		CALIN	No		circ
integron_01	HEPY001.0523.00153.001C	HEPY001.0523.00153.001C_00639	675201	676229	1		protein	protein		SALIN	No		circ
integron_01	HEPY001.0523.00153.001C	attc_001	676127	676181	-1	0.012	attC	attC	attc_4	SALIN	No		circ
integron_01	HEPY001.0523.00153.001C	HEPY001.0523.00153.001C_00640	676222	676608	1		protein	protein		SALIN	No		circ
integron_01	HEPY001.0523.00155.001C	HEPY001.0523.00155.001C_00418	456767	457795	1		protein	protein		SALIN	No		circ
integron_01	HEPY001.0523.00155.001C	attc_001	457693	457747	-1	0.087	attC	attC	attc_4	SALIN	No		circ
integron_01	HEPY001.0523.00155.001C	HEPY001.0523.00155.001C_00419	457788	458174	1		protein	protein		SALIN	No		circ
integron_01	HEPY001.0523.00156.001C	HEPY001.0523.00156.001C_00625	655344	655730	-1		protein	protein		SALIN	No		circ
integron_01	HEPY001.0523.00156.001C	HEPY001.0523.00156.001C_00626	655723	656751	-1		protein	protein		SALIN	No		circ
integron_01	HEPY001.0523.00156.001C	attc_001	655771	655825	1	0.013	attC	attC	attc_4	SALIN	No		circ
integron_01	HEPY001.0523.00157.001C	HEPY001.0523.00157.001C_00063	62516	63985	1		protein	protein		SALIN	No		circ
integron_01	HEPY001.0523.00157.001C	HEPY001.0523.00157.001C_00064	63955	64374	1		protein	protein		SALIN	No		circ
integron_01	HEPY001.0523.00157.001C	attc_001	64086	64218	-1	0.11	attC	attC	attc_4	SALIN	No		circ
integron_01	HEPY001.0523.00157.001C	HEPY001.0523.00157.001C_00065	64376	64723	1		protein	protein		SALIN	No		circ
integron_02	HEPY001.0523.00157.001C	HEPY001.0523.00157.001C_00672	715075	716103	1		protein	protein		SALIN	No		circ
integron_02	HEPY001.0523.00157.001C	attc_001	716001	716055	-1	0.086	attC	attC	attc_4	SALIN	No		circ
integron_02	HEPY001.0523.00157.001C	HEPY001.0523.00157.001C_00673	716096	716482	1		protein	protein		SALIN	No		circ
integron_01	HEPY001.0523.00158.001C	HEPY001.0523.00158.001C_00730	755027	755413	-1		protein	protein		SALIN	No		circ
integron_01	HEPY001.0523.00158.001C	HEPY001.0523.00158.001C_00731	755406	756434	-1		protein	protein		SALIN	No		circ
integron_01	HEPY001.0523.00158.001C	attc_001	755454	755508	1	0.017	attC	attC	attc_4	SALIN	No		circ
integron_01	HEPY001.0523.00159.001C	HEPY001.0523.00159.001C_00227	229225	229611	-1		protein	protein		SALIN	No		circ
integron_01	HEPY001.0523.00159.001C	HEPY001.0523.00159.001C_00228	229604	230632	-1		protein	protein		SALIN	No		circ
integron_01	HEPY001.0523.00159.001C	attc_001	229652	229706	1	0.012	attC	attC	attc_4	SALIN	No		circ
integron_01	HEPY001.0523.00160.001C	HEPY001.0523.00160.001C_00764	771588	771974	-1		protein	protein		SALIN	No		circ
integron_01	HEPY001.0523.00160.001C	HEPY001.0523.00160.001C_00765	771967	772995	-1		protein	protein		SALIN	No		circ
integron_01	HEPY001.0523.00160.001C	attc_001	772015	772069	1	0.012	attC	attC	attc_4	SALIN	No		circ
integron_02	HEPY001.0523.00160.001C	HEPY001.0523.00160.001C_01380	1420392	1420742	-1		protein	protein		SALIN	No		circ
integron_02	HEPY001.0523.00160.001C	HEPY001.0523.00160.001C_01381	1420744	1421169	-1		protein	protein		SALIN	No		circ
integron_02	HEPY001.0523.00160.001C	attc_001	1420900	1421038	1	0.42	attC	attC	attc_4	SALIN	No		circ
integron_02	HEPY001.0523.00160.001C	HEPY001.0523.00160.001C_01382	1421139	1422837	-1		protein	protein		SALIN	No		circ
integron_01	HEPY001.0523.00161.001C	HEPY001.0523.00161.001C_00760	782090	782476	-1		protein	protein		SALIN	No		circ
integron_01	HEPY001.0523.00161.001C	HEPY001.0523.00161.001C_00761	782469	783497	-1		protein	protein		SALIN	No		circ
integron_01	HEPY001.0523.00161.001C	attc_001	782517	782571	1	0.012	attC	attC	attc_4	SALIN	No		circ
integron_01	HEPY001.0523.00162.001C	HEPY001.0523.00162.001C_00156	169730	171241	1		protein	protein		SALIN	No		circ
integron_01	HEPY001.0523.00162.001C	HEPY001.0523.00162.001C_00157	171211	171636	1		protein	protein		SALIN	No		circ
integron_01	HEPY001.0523.00162.001C	attc_001	171342	171480	-1	0.41	attC	attC	attc_4	SALIN	No		circ
integron_01	HEPY001.0523.00162.001C	HEPY001.0523.00162.001C_00158	171638	171988	1		protein	protein		SALIN	No		circ
integron_02	HEPY001.0523.00162.001C	HEPY001.0523.00162.001C_00708	747557	747943	-1		protein	protein		SALIN	No		circ
integron_02	HEPY001.0523.00162.001C	HEPY001.0523.00162.001C_00709	747936	748964	-1		protein	protein		SALIN	No		circ
integron_02	HEPY001.0523.00162.001C	attc_001	747984	748038	1	0.012	attC	attC	attc_4	SALIN	No		circ
integron_01	HEPY001.0523.00163.001C	HEPY001.0523.00163.001C_00707	745293	745679	-1		protein	protein		SALIN	No		circ
integron_01	HEPY001.0523.00163.001C	HEPY001.0523.00163.001C_00708	745672	746700	-1		protein	protein		SALIN	No		circ
integron_01	HEPY001.0523.00163.001C	attc_001	745720	745774	1	0.012	attC	attC	attc_4	SALIN	No		circ
integron_01	HEPY001.0523.00164.001C	HEPY001.0523.00164.001C_00973	1030380	1031408	1		protein	protein		SALIN	No		circ
integron_01	HEPY001.0523.00164.001C	attc_001	1031306	1031360	-1	0.012	attC	attC	attc_4	SALIN	No		circ
integron_01	HEPY001.0523.00164.001C	HEPY001.0523.00164.001C_00974	1031401	1031787	1		protein	protein		SALIN	No		circ
integron_01	HEPY001.0523.00165.001C	HEPY001.0523.00165.001C_00727	761799	762185	-1		protein	protein		SALIN	No		circ
integron_01	HEPY001.0523.00165.001C	HEPY001.0523.00165.001C_00728	762178	763206	-1		protein	protein		SALIN	No		circ
integron_01	HEPY001.0523.00165.001C	attc_001	762226	762280	1	0.012	attC	attC	attc_4	SALIN	No		circ
integron_01	HEPY001.0523.00166.001C	HEPY001.0523.00166.001C_00797	858817	859845	1		protein	protein		SALIN	No		circ
integron_01	HEPY001.0523.00166.001C	attc_001	859743	859797	-1	0.073	attC	attC	attc_4	SALIN	No		circ
integron_01	HEPY001.0523.00166.001C	HEPY001.0523.00166.001C_00798	859838	860224	1		protein	protein		SALIN	No		circ
integron_01	HEPY001.0523.00167.001C	HEPY001.0523.00167.001C_00832	868559	869587	1		protein	protein		SALIN	No		circ
integron_01	HEPY001.0523.00167.001C	attc_001	869485	869539	-1	0.0018	attC	attC	attc_4	SALIN	No		circ
integron_01	HEPY001.0523.00167.001C	HEPY001.0523.00167.001C_00833	869580	869966	1		protein	protein		SALIN	No		circ
integron_02	HEPY001.0523.00167.001C	HEPY001.0523.00167.001C_01407	1474834	1475184	-1		protein	protein		SALIN	No		circ
integron_02	HEPY001.0523.00167.001C	HEPY001.0523.00167.001C_01408	1475186	1475516	-1		protein	protein		SALIN	No		circ
integron_02	HEPY001.0523.00167.001C	attc_001	1475340	1475478	1	0.4	attC	attC	attc_4	SALIN	No		circ
integron_02	HEPY001.0523.00167.001C	HEPY001.0523.00167.001C_01409	1475579	1476949	-1		protein	protein		SALIN	No		circ
integron_01	HEPY001.0523.00169.001C	HEPY001.0523.00169.001C_00732	772533	772919	-1		protein	protein		SALIN	No		circ
integron_01	HEPY001.0523.00169.001C	HEPY001.0523.00169.001C_00733	772912	773940	-1		protein	protein		SALIN	No		circ
integron_01	HEPY001.0523.00169.001C	attc_001	772960	773014	1	0.012	attC	attC	attc_4	SALIN	No		circ
integron_01	HEPY001.0523.00170.001C	HEPY001.0523.00170.001C_00793	825629	826657	1		protein	protein		SALIN	No		circ
integron_01	HEPY001.0523.00170.001C	attc_001	826555	826609	-1	0.012	attC	attC	attc_4	SALIN	No		circ
integron_01	HEPY001.0523.00170.001C	HEPY001.0523.00170.001C_00794	826650	827036	1		protein	protein		SALIN	No		circ
integron_01	HEPY001.0523.00171.001C	HEPY001.0523.00171.001C_00854	876901	877929	1		protein	protein		SALIN	No		circ
integron_01	HEPY001.0523.00171.001C	attc_001	877827	877881	-1	0.075	attC	attC	attc_4	SALIN	No		circ
integron_01	HEPY001.0523.00171.001C	HEPY001.0523.00171.001C_00855	877922	878308	1		protein	protein		SALIN	No		circ
integron_01	HEPY001.0523.00172.001C	HEPY001.0523.00172.001C_00760	801647	802033	-1		protein	protein		SALIN	No		circ
integron_01	HEPY001.0523.00172.001C	HEPY001.0523.00172.001C_00761	802026	803054	-1		protein	protein		SALIN	No		circ
integron_01	HEPY001.0523.00172.001C	attc_001	802074	802128	1	0.012	attC	attC	attc_4	SALIN	No		circ
integron_01	HEPY001.0523.00173.001C	HEPY001.0523.00173.001C_00831	856659	857045	-1		protein	protein		SALIN	No		circ
integron_01	HEPY001.0523.00173.001C	HEPY001.0523.00173.001C_00832	857038	858066	-1		protein	protein		SALIN	No		circ
integron_01	HEPY001.0523.00173.001C	attc_001	857086	857140	1	0.012	attC	attC	attc_4	SALIN	No		circ
integron_01	HEPY001.0523.00174.001C	HEPY001.0523.00174.001C_00815	849396	850424	1		protein	protein		SALIN	No		circ
integron_01	HEPY001.0523.00174.001C	attc_001	850322	850376	-1	0.012	attC	attC	attc_4	SALIN	No		circ
integron_01	HEPY001.0523.00174.001C	HEPY001.0523.00174.001C_00816	850417	850803	1		protein	protein		SALIN	No		circ
integron_01	HEPY001.0523.00175.001C	HEPY001.0523.00175.001C_00397	453849	454877	1		protein	protein		SALIN	No		circ
integron_01	HEPY001.0523.00175.001C	attc_001	454775	454829	-1	0.012	attC	attC	attc_4	SALIN	No		circ
integron_01	HEPY001.0523.00175.001C	HEPY001.0523.00175.001C_00398	454870	455256	1		protein	protein		SALIN	No		circ
integron_01	HEPY001.0523.00176.001C	HEPY001.0523.00176.001C_00774	819651	820679	1		protein	protein		SALIN	No		circ
integron_01	HEPY001.0523.00176.001C	attc_001	820577	820631	-1	0.012	attC	attC	attc_4	SALIN	No		circ
integron_01	HEPY001.0523.00176.001C	HEPY001.0523.00176.001C_00775	820672	821058	1		protein	protein		SALIN	No		circ
integron_01	HEPY001.0523.00177.001C	HEPY001.0523.00177.001C_00381	376172	376461	1		protein	protein		SALIN	No		circ
integron_01	HEPY001.0523.00177.001C	HEPY001.0523.00177.001C_00382	376517	377117	1		protein	protein		SALIN	No		circ
integron_01	HEPY001.0523.00177.001C	attc_001	376534	376671	-1	0.056	attC	attC	attc_4	SALIN	No		circ
integron_02	HEPY001.0523.00177.001C	HEPY001.0523.00177.001C_00778	804632	805018	-1		protein	protein		SALIN	No		circ
integron_02	HEPY001.0523.00177.001C	HEPY001.0523.00177.001C_00779	805011	806039	-1		protein	protein		SALIN	No		circ
integron_02	HEPY001.0523.00177.001C	attc_001	805059	805113	1	0.012	attC	attC	attc_4	SALIN	No		circ
integron_01	HEPY001.0523.00178.001C	HEPY001.0523.00178.001C_00728	771378	771764	-1		protein	protein		SALIN	No		circ
integron_01	HEPY001.0523.00178.001C	HEPY001.0523.00178.001C_00729	771757	772785	-1		protein	protein		SALIN	No		circ
integron_01	HEPY001.0523.00178.001C	attc_001	771805	771859	1	0.071	attC	attC	attc_4	SALIN	No		circ
integron_01	HEPY001.0523.00179.001C	HEPY001.0523.00179.001C_00746	764305	764691	-1		protein	protein		SALIN	No		circ
integron_01	HEPY001.0523.00179.001C	HEPY001.0523.00179.001C_00747	764684	765712	-1		protein	protein		SALIN	No		circ
integron_01	HEPY001.0523.00179.001C	attc_001	764732	764786	1	0.071	attC	attC	attc_4	SALIN	No		circ
integron_01	HEPY001.0523.00180.001C	HEPY001.0523.00180.001C_00807	866771	867799	1		protein	protein		SALIN	No		circ
integron_01	HEPY001.0523.00180.001C	attc_001	867697	867751	-1	0.012	attC	attC	attc_4	SALIN	No		circ
integron_01	HEPY001.0523.00180.001C	HEPY001.0523.00180.001C_00808	867792	868178	1		protein	protein		SALIN	No		circ
integron_01	HEPY001.0523.00181.001C	HEPY001.0523.00181.001C_00841	896789	897817	1		protein	protein		SALIN	No		circ
integron_01	HEPY001.0523.00181.001C	attc_001	897715	897769	-1	0.074	attC	attC	attc_4	SALIN	No		circ
integron_01	HEPY001.0523.00181.001C	HEPY001.0523.00181.001C_00842	897810	898196	1		protein	protein		SALIN	No		circ
integron_01	HEPY001.0523.00183.001C	HEPY001.0523.00183.001C_00771	818326	819354	1		protein	protein		SALIN	No		circ
integron_01	HEPY001.0523.00183.001C	attc_001	819252	819306	-1	0.073	attC	attC	attc_4	SALIN	No		circ
integron_01	HEPY001.0523.00183.001C	HEPY001.0523.00183.001C_00772	819347	819733	1		protein	protein		SALIN	No		circ
integron_01	HEPY001.0523.00184.001C	HEPY001.0523.00184.001C_00751	793900	794286	-1		protein	protein		SALIN	No		circ
integron_01	HEPY001.0523.00184.001C	HEPY001.0523.00184.001C_00752	794279	795307	-1		protein	protein		SALIN	No		circ
integron_01	HEPY001.0523.00184.001C	attc_001	794327	794381	1	0.012	attC	attC	attc_4	SALIN	No		circ
integron_01	HEPY001.0523.00185.001C	attc_001	421957	422094	-1	0.056	attC	attC	attc_4	SALIN	No		circ
integron_02	HEPY001.0523.00185.001C	HEPY001.0523.00185.001C_00826	857461	858489	1		protein	protein		SALIN	No		circ
integron_02	HEPY001.0523.00185.001C	attc_001	858387	858441	-1	0.012	attC	attC	attc_4	SALIN	No		circ
integron_02	HEPY001.0523.00185.001C	HEPY001.0523.00185.001C_00827	858482	858868	1		protein	protein		SALIN	No		circ
integron_01	HEPY001.0523.00186.001C	HEPY001.0523.00186.001C_00800	858260	859288	1		protein	protein		SALIN	No		circ
integron_01	HEPY001.0523.00186.001C	attc_001	859186	859240	-1	0.012	attC	attC	attc_4	SALIN	No		circ
integron_01	HEPY001.0523.00186.001C	HEPY001.0523.00186.001C_00801	859281	859667	1		protein	protein		SALIN	No		circ
integron_01	HEPY001.0523.00187.001C	HEPY001.0523.00187.001C_00747	766941	767327	-1		protein	protein		SALIN	No		circ
integron_01	HEPY001.0523.00187.001C	HEPY001.0523.00187.001C_00748	767320	768348	-1		protein	protein		SALIN	No		circ
integron_01	HEPY001.0523.00187.001C	attc_001	767368	767422	1	0.012	attC	attC	attc_4	SALIN	No		circ
integron_01	HEPY001.0523.00189.001C	HEPY001.0523.00189.001C_00746	768591	768977	-1		protein	protein		SALIN	No		circ
integron_01	HEPY001.0523.00189.001C	HEPY001.0523.00189.001C_00747	768970	769998	-1		protein	protein		SALIN	No		circ
integron_01	HEPY001.0523.00189.001C	attc_001	769018	769072	1	0.0065	attC	attC	attc_4	SALIN	No		circ
integron_01	HEPY001.0523.00190.001C	HEPY001.0523.00190.001C_00791	828028	828414	-1		protein	protein		SALIN	No		circ
integron_01	HEPY001.0523.00190.001C	HEPY001.0523.00190.001C_00792	828407	829435	-1		protein	protein		SALIN	No		circ
integron_01	HEPY001.0523.00190.001C	attc_001	828455	828509	1	0.0011	attC	attC	attc_4	SALIN	No		circ
integron_01	HEPY001.0523.00191.001C	HEPY001.0523.00191.001C_00734	778881	779267	-1		protein	protein		SALIN	No		circ
integron_01	HEPY001.0523.00191.001C	HEPY001.0523.00191.001C_00735	779260	780288	-1		protein	protein		SALIN	No		circ
integron_01	HEPY001.0523.00191.001C	attc_001	779308	779362	1	0.072	attC	attC	attc_4	SALIN	No		circ
integron_01	HEPY001.0523.00192.001C	HEPY001.0523.00192.001C_00784	814417	815445	1		protein	protein		SALIN	No		circ
integron_01	HEPY001.0523.00192.001C	attc_001	815343	815397	-1	0.012	attC	attC	attc_4	SALIN	No		circ
integron_01	HEPY001.0523.00192.001C	HEPY001.0523.00192.001C_00785	815438	815824	1		protein	protein		SALIN	No		circ
integron_01	HEPY001.0523.00193.001C	HEPY001.0523.00193.001C_00735	762658	763044	-1		protein	protein		SALIN	No		circ
integron_01	HEPY001.0523.00193.001C	HEPY001.0523.00193.001C_00736	763037	764065	-1		protein	protein		SALIN	No		circ
integron_01	HEPY001.0523.00193.001C	attc_001	763085	763139	1	0.012	attC	attC	attc_4	SALIN	No		circ
integron_01	HEPY001.0523.00194.001C	HEPY001.0523.00194.001C_00767	819762	820790	1		protein	protein		SALIN	No		circ
integron_01	HEPY001.0523.00194.001C	attc_001	820688	820742	-1	0.012	attC	attC	attc_4	SALIN	No		circ
integron_01	HEPY001.0523.00194.001C	HEPY001.0523.00194.001C_00768	820783	821169	1		protein	protein		SALIN	No		circ
integron_01	HEPY001.0523.00195.001C	HEPY001.0523.00195.001C_00789	813952	814980	1		protein	protein		SALIN	No		circ
integron_01	HEPY001.0523.00195.001C	attc_001	814878	814932	-1	0.012	attC	attC	attc_4	SALIN	No		circ
integron_01	HEPY001.0523.00195.001C	HEPY001.0523.00195.001C_00790	814973	815359	1		protein	protein		SALIN	No		circ
integron_01	HEPY001.0523.00196.001C	HEPY001.0523.00196.001C_00655	701067	702095	1		protein	protein		SALIN	No		circ
integron_01	HEPY001.0523.00196.001C	attc_001	701993	702047	-1	0.0066	attC	attC	attc_4	SALIN	No		circ
integron_01	HEPY001.0523.00196.001C	HEPY001.0523.00196.001C_00656	702088	702474	1		protein	protein		SALIN	No		circ
integron_01	HEPY001.0523.00197.001C	HEPY001.0523.00197.001C_00815	862218	863246	1		protein	protein		SALIN	No		circ
integron_01	HEPY001.0523.00197.001C	attc_001	863144	863198	-1	0.012	attC	attC	attc_4	SALIN	No		circ
integron_01	HEPY001.0523.00197.001C	HEPY001.0523.00197.001C_00816	863239	863625	1		protein	protein		SALIN	No		circ
integron_01	HEPY001.0523.00198.001C	HEPY001.0523.00198.001C_00396	404618	404929	1		protein	protein		SALIN	No		circ
integron_01	HEPY001.0523.00198.001C	HEPY001.0523.00198.001C_00397	405051	405635	1		protein	protein		SALIN	No		circ
integron_01	HEPY001.0523.00198.001C	attc_001	405068	405205	-1	0.058	attC	attC	attc_4	SALIN	No		circ
integron_02	HEPY001.0523.00198.001C	HEPY001.0523.00198.001C_00805	849613	850641	1		protein	protein		SALIN	No		circ
integron_02	HEPY001.0523.00198.001C	attc_001	850539	850593	-1	0.012	attC	attC	attc_4	SALIN	No		circ
integron_02	HEPY001.0523.00198.001C	HEPY001.0523.00198.001C_00806	850634	851020	1		protein	protein		SALIN	No		circ
integron_01	HEPY001.0523.00199.001C	HEPY001.0523.00199.001C_00775	805496	805882	-1		protein	protein		SALIN	No		circ
integron_01	HEPY001.0523.00199.001C	HEPY001.0523.00199.001C_00776	805875	806903	-1		protein	protein		SALIN	No		circ
integron_01	HEPY001.0523.00199.001C	attc_001	805923	805977	1	0.012	attC	attC	attc_4	SALIN	No		circ
integron_01	HEPY001.0523.00200.001C	HEPY001.0523.00200.001C_00790	824835	825863	1		protein	protein		SALIN	No		circ
integron_01	HEPY001.0523.00200.001C	attc_001	825761	825815	-1	0.012	attC	attC	attc_4	SALIN	No		circ
integron_01	HEPY001.0523.00200.001C	HEPY001.0523.00200.001C_00791	825856	826242	1		protein	protein		SALIN	No		circ
integron_01	HEPY001.0523.00201.001C	HEPY001.0523.00201.001C_00757	816878	817264	-1		protein	protein		SALIN	No		circ
integron_01	HEPY001.0523.00201.001C	HEPY001.0523.00201.001C_00758	817257	818285	-1		protein	protein		SALIN	No		circ
integron_01	HEPY001.0523.00201.001C	attc_001	817305	817359	1	0.017	attC	attC	attc_4	SALIN	No		circ
integron_01	HEPY001.0523.00202.001C	HEPY001.0523.00202.001C_00794	851486	852514	1		protein	protein		SALIN	No		circ
integron_01	HEPY001.0523.00202.001C	attc_001	852412	852466	-1	0.072	attC	attC	attc_4	SALIN	No		circ
integron_01	HEPY001.0523.00202.001C	HEPY001.0523.00202.001C_00795	852507	852893	1		protein	protein		SALIN	No		circ
integron_01	HEPY001.0523.00203.001C	HEPY001.0523.00203.001C_00795	851493	852521	1		protein	protein		SALIN	No		circ
integron_01	HEPY001.0523.00203.001C	attc_001	852419	852473	-1	0.072	attC	attC	attc_4	SALIN	No		circ
integron_01	HEPY001.0523.00203.001C	HEPY001.0523.00203.001C_00796	852514	852900	1		protein	protein		SALIN	No		circ
integron_01	HEPY001.0523.00204.001C	HEPY001.0523.00204.001C_00781	818296	819324	1		protein	protein		SALIN	No		circ
integron_01	HEPY001.0523.00204.001C	attc_001	819222	819276	-1	0.071	attC	attC	attc_4	SALIN	No		circ
integron_01	HEPY001.0523.00204.001C	HEPY001.0523.00204.001C_00782	819317	819703	1		protein	protein		SALIN	No		circ
integron_01	HEPY001.0523.00205.001C	HEPY001.0523.00205.001C_00773	822858	823886	1		protein	protein		SALIN	No		circ
integron_01	HEPY001.0523.00205.001C	attc_001	823784	823838	-1	0.072	attC	attC	attc_4	SALIN	No		circ
integron_01	HEPY001.0523.00205.001C	HEPY001.0523.00205.001C_00774	823879	824265	1		protein	protein		SALIN	No		circ
integron_01	HEPY001.0523.00206.001C	HEPY001.0523.00206.001C_00745	766365	766751	-1		protein	protein		SALIN	No		circ
integron_01	HEPY001.0523.00206.001C	HEPY001.0523.00206.001C_00746	766744	767772	-1		protein	protein		SALIN	No		circ
integron_01	HEPY001.0523.00206.001C	attc_001	766792	766846	1	0.071	attC	attC	attc_4	SALIN	No		circ
integron_01	HEPY001.0523.00207.001C	HEPY001.0523.00207.001C_00898	910581	911609	1		protein	protein		SALIN	No		circ
integron_01	HEPY001.0523.00207.001C	attc_001	911507	911561	-1	0.012	attC	attC	attc_4	SALIN	No		circ
integron_01	HEPY001.0523.00207.001C	HEPY001.0523.00207.001C_00899	911602	911988	1		protein	protein		SALIN	No		circ
integron_01	HEPY001.0523.00209.001C	HEPY001.0523.00209.001C_00784	810178	811206	1		protein	protein		SALIN	No		circ
integron_01	HEPY001.0523.00209.001C	attc_001	811104	811158	-1	0.012	attC	attC	attc_4	SALIN	No		circ
integron_01	HEPY001.0523.00209.001C	HEPY001.0523.00209.001C_00785	811199	811585	1		protein	protein		SALIN	No		circ
integron_01	HEPY001.0523.00210.001C	HEPY001.0523.00210.001C_00773	814232	814618	-1		protein	protein		SALIN	No		circ
integron_01	HEPY001.0523.00210.001C	HEPY001.0523.00210.001C_00774	814611	815639	-1		protein	protein		SALIN	No		circ
integron_01	HEPY001.0523.00210.001C	attc_001	814659	814713	1	0.073	attC	attC	attc_4	SALIN	No		circ
integron_01	HEPY001.0523.00211.001C	HEPY001.0523.00211.001C_00800	821759	822787	1		protein	protein		SALIN	No		circ
integron_01	HEPY001.0523.00211.001C	attc_001	822685	822739	-1	0.012	attC	attC	attc_4	SALIN	No		circ
integron_01	HEPY001.0523.00211.001C	HEPY001.0523.00211.001C_00801	822780	823160	1		protein	protein		SALIN	No		circ
integron_01	HEPY001.0523.00212.001C	HEPY001.0523.00212.001C_00743	793605	793991	-1		protein	protein		SALIN	No		circ
integron_01	HEPY001.0523.00212.001C	HEPY001.0523.00212.001C_00744	793984	795012	-1		protein	protein		SALIN	No		circ
integron_01	HEPY001.0523.00212.001C	attc_001	794032	794086	1	0.012	attC	attC	attc_4	SALIN	No		circ
integron_01	HEPY001.0523.00213.001C	HEPY001.0523.00213.001C_00783	828032	828418	-1		protein	protein		SALIN	No		circ
integron_01	HEPY001.0523.00213.001C	HEPY001.0523.00213.001C_00784	828411	829439	-1		protein	protein		SALIN	No		circ
integron_01	HEPY001.0523.00213.001C	attc_001	828459	828513	1	0.073	attC	attC	attc_4	SALIN	No		circ
integron_01	HEPY001.0523.00214.001C	HEPY001.0523.00214.001C_00797	849066	850094	1		protein	protein		SALIN	No		circ
integron_01	HEPY001.0523.00214.001C	attc_001	849992	850046	-1	0.072	attC	attC	attc_4	SALIN	No		circ
integron_01	HEPY001.0523.00214.001C	HEPY001.0523.00214.001C_00798	850087	850473	1		protein	protein		SALIN	No		circ
integron_01	HEPY001.0523.00215.001C	HEPY001.0523.00215.001C_00388	392102	392696	1		protein	protein		SALIN	No		circ
integron_01	HEPY001.0523.00215.001C	attc_001	392119	392256	-1	0.058	attC	attC	attc_4	SALIN	No		circ
integron_02	HEPY001.0523.00215.001C	HEPY001.0523.00215.001C_00757	799176	800204	1		protein	protein		SALIN	No		circ
integron_02	HEPY001.0523.00215.001C	attc_001	800102	800156	-1	0.075	attC	attC	attc_4	SALIN	No		circ
integron_02	HEPY001.0523.00215.001C	HEPY001.0523.00215.001C_00758	800197	800583	1		protein	protein		SALIN	No		circ
integron_01	HEPY001.0523.00216.001C	HEPY001.0523.00216.001C_00778	829413	830441	1		protein	protein		SALIN	No		circ
integron_01	HEPY001.0523.00216.001C	attc_001	830339	830393	-1	0.012	attC	attC	attc_4	SALIN	No		circ
integron_01	HEPY001.0523.00216.001C	HEPY001.0523.00216.001C_00779	830434	830820	1		protein	protein		SALIN	No		circ
integron_02	HEPY001.0523.00216.001C	HEPY001.0523.00216.001C_01345	1404244	1404594	-1		protein	protein		SALIN	No		circ
integron_02	HEPY001.0523.00216.001C	HEPY001.0523.00216.001C_01346	1404596	1405021	-1		protein	protein		SALIN	No		circ
integron_02	HEPY001.0523.00216.001C	attc_001	1404752	1404890	1	0.42	attC	attC	attc_4	SALIN	No		circ
integron_02	HEPY001.0523.00216.001C	HEPY001.0523.00216.001C_01347	1404997	1406703	-1		protein	protein		SALIN	No		circ
integron_01	HEPY001.0523.00217.001C	HEPY001.0523.00217.001C_00752	766666	767052	-1		protein	protein		SALIN	No		circ
integron_01	HEPY001.0523.00217.001C	HEPY001.0523.00217.001C_00753	767045	768073	-1		protein	protein		SALIN	No		circ
integron_01	HEPY001.0523.00217.001C	attc_001	767093	767147	1	0.012	attC	attC	attc_4	SALIN	No		circ
integron_02	HEPY001.0523.00217.001C	HEPY001.0523.00217.001C_01349	1401374	1401724	-1		protein	protein		SALIN	No		circ
integron_02	HEPY001.0523.00217.001C	HEPY001.0523.00217.001C_01350	1401726	1402151	-1		protein	protein		SALIN	No		circ
integron_02	HEPY001.0523.00217.001C	attc_001	1401882	1402020	1	0.47	attC	attC	attc_4	SALIN	No		circ
integron_02	HEPY001.0523.00217.001C	HEPY001.0523.00217.001C_01351	1402121	1403617	-1		protein	protein		SALIN	No		circ
integron_01	HEPY001.0523.00218.001C	HEPY001.0523.00218.001C_01432	1478334	1478720	-1		protein	protein		SALIN	No		circ
integron_01	HEPY001.0523.00218.001C	HEPY001.0523.00218.001C_01433	1478713	1479741	-1		protein	protein		SALIN	No		circ
integron_01	HEPY001.0523.00218.001C	attc_001	1478761	1478815	1	0.32	attC	attC	attc_4	SALIN	No		circ
integron_01	HEPY001.0523.00219.001C	HEPY001.0523.00219.001C_00728	775639	776025	-1		protein	protein		SALIN	No		circ
integron_01	HEPY001.0523.00219.001C	HEPY001.0523.00219.001C_00729	776018	777046	-1		protein	protein		SALIN	No		circ
integron_01	HEPY001.0523.00219.001C	attc_001	776066	776120	1	0.012	attC	attC	attc_4	SALIN	No		circ
integron_01	HEPY001.0523.00220.001C	HEPY001.0523.00220.001C_00733	772176	772562	-1		protein	protein		SALIN	No		circ
integron_01	HEPY001.0523.00220.001C	HEPY001.0523.00220.001C_00734	772555	773583	-1		protein	protein		SALIN	No		circ
integron_01	HEPY001.0523.00220.001C	attc_001	772603	772657	1	0.012	attC	attC	attc_4	SALIN	No		circ
integron_01	HEPY001.0523.00221.001C	HEPY001.0523.00221.001C_00740	779643	780029	-1		protein	protein		SALIN	No		circ
integron_01	HEPY001.0523.00221.001C	HEPY001.0523.00221.001C_00741	780022	781050	-1		protein	protein		SALIN	No		circ
integron_01	HEPY001.0523.00221.001C	attc_001	780070	780124	1	0.012	attC	attC	attc_4	SALIN	No		circ
integron_01	HEPY001.0523.00222.001C	HEPY001.0523.00222.001C_00786	814297	815325	1		protein	protein		SALIN	No		circ
integron_01	HEPY001.0523.00222.001C	attc_001	815223	815277	-1	0.073	attC	attC	attc_4	SALIN	No		circ
integron_01	HEPY001.0523.00222.001C	HEPY001.0523.00222.001C_00787	815318	815704	1		protein	protein		SALIN	No		circ
integron_01	HEPY001.0523.00223.001C	HEPY001.0523.00223.001C_00736	771342	771728	-1		protein	protein		SALIN	No		circ
integron_01	HEPY001.0523.00223.001C	HEPY001.0523.00223.001C_00737	771721	772749	-1		protein	protein		SALIN	No		circ
integron_01	HEPY001.0523.00223.001C	attc_001	771769	771823	1	0.012	attC	attC	attc_4	SALIN	No		circ
integron_01	HEPY001.0523.00224.001C	HEPY001.0523.00224.001C_00804	823339	824367	1		protein	protein		SALIN	No		circ
integron_01	HEPY001.0523.00224.001C	attc_001	824265	824319	-1	0.012	attC	attC	attc_4	SALIN	No		circ
integron_01	HEPY001.0523.00224.001C	HEPY001.0523.00224.001C_00805	824360	824746	1		protein	protein		SALIN	No		circ
integron_01	HEPY001.0523.00225.001C	HEPY001.0523.00225.001C_00749	789008	789394	-1		protein	protein		SALIN	No		circ
integron_01	HEPY001.0523.00225.001C	HEPY001.0523.00225.001C_00750	789387	790415	-1		protein	protein		SALIN	No		circ
integron_01	HEPY001.0523.00225.001C	attc_001	789435	789489	1	0.072	attC	attC	attc_4	SALIN	No		circ
integron_01	HEPY001.0523.00226.001C	HEPY001.0523.00226.001C_00721	770724	771110	-1		protein	protein		SALIN	No		circ
integron_01	HEPY001.0523.00226.001C	HEPY001.0523.00226.001C_00722	771103	772131	-1		protein	protein		SALIN	No		circ
integron_01	HEPY001.0523.00226.001C	attc_001	771151	771205	1	0.012	attC	attC	attc_4	SALIN	No		circ
integron_01	HEPY001.0523.00227.001C	HEPY001.0523.00227.001C_00790	813846	814874	1		protein	protein		SALIN	No		circ
integron_01	HEPY001.0523.00227.001C	attc_001	814772	814826	-1	0.012	attC	attC	attc_4	SALIN	No		circ
integron_01	HEPY001.0523.00227.001C	HEPY001.0523.00227.001C_00791	814867	815253	1		protein	protein		SALIN	No		circ
integron_01	HEPY001.0523.00228.001C	HEPY001.0523.00228.001C_00815	851644	852672	1		protein	protein		SALIN	No		circ
integron_01	HEPY001.0523.00228.001C	attc_001	852570	852624	-1	0.012	attC	attC	attc_4	SALIN	No		circ
integron_01	HEPY001.0523.00228.001C	HEPY001.0523.00228.001C_00816	852665	853051	1		protein	protein		SALIN	No		circ
integron_01	HEPY001.0523.00229.001C	HEPY001.0523.00229.001C_00773	826866	827894	1		protein	protein		SALIN	No		circ
integron_01	HEPY001.0523.00229.001C	attc_001	827792	827846	-1	0.071	attC	attC	attc_4	SALIN	No		circ
integron_01	HEPY001.0523.00229.001C	HEPY001.0523.00229.001C_00774	827887	828273	1		protein	protein		SALIN	No		circ
integron_01	HEPY001.0523.00230.001C	HEPY001.0523.00230.001C_00761	819830	820216	-1		protein	protein		SALIN	No		circ
integron_01	HEPY001.0523.00230.001C	HEPY001.0523.00230.001C_00762	820209	821237	-1		protein	protein		SALIN	No		circ
integron_01	HEPY001.0523.00230.001C	attc_001	820257	820311	1	0.074	attC	attC	attc_4	SALIN	No		circ
integron_01	HEPY001.0523.00231.001C	HEPY001.0523.00231.001C_00759	777911	778297	-1		protein	protein		SALIN	No		circ
integron_01	HEPY001.0523.00231.001C	HEPY001.0523.00231.001C_00760	778290	779318	-1		protein	protein		SALIN	No		circ
integron_01	HEPY001.0523.00231.001C	attc_001	778338	778392	1	0.071	attC	attC	attc_4	SALIN	No		circ
integron_01	HEPY001.0523.00232.001C	HEPY001.0523.00232.001C_00726	768592	768978	-1		protein	protein		SALIN	No		circ
integron_01	HEPY001.0523.00232.001C	HEPY001.0523.00232.001C_00727	768971	769999	-1		protein	protein		SALIN	No		circ
integron_01	HEPY001.0523.00232.001C	attc_001	769019	769073	1	0.012	attC	attC	attc_4	SALIN	No		circ
integron_01	HEPY001.0523.00234.001C	HEPY001.0523.00234.001C_00760	801730	802116	-1		protein	protein		SALIN	No		circ
integron_01	HEPY001.0523.00234.001C	HEPY001.0523.00234.001C_00761	802109	803137	-1		protein	protein		SALIN	No		circ
integron_01	HEPY001.0523.00234.001C	attc_001	802157	802211	1	0.012	attC	attC	attc_4	SALIN	No		circ
integron_01	HEPY001.0523.00235.001C	HEPY001.0523.00235.001C_00809	864207	865235	1		protein	protein		SALIN	No		circ
integron_01	HEPY001.0523.00235.001C	attc_001	865133	865187	-1	0.0018	attC	attC	attc_4	SALIN	No		circ
integron_01	HEPY001.0523.00235.001C	HEPY001.0523.00235.001C_00810	865228	865614	1		protein	protein		SALIN	No		circ
integron_01	HEPY001.0523.00236.001C	HEPY001.0523.00236.001C_00730	774540	774926	-1		protein	protein		SALIN	No		circ
integron_01	HEPY001.0523.00236.001C	HEPY001.0523.00236.001C_00731	774919	775947	-1		protein	protein		SALIN	No		circ
integron_01	HEPY001.0523.00236.001C	attc_001	774967	775021	1	0.012	attC	attC	attc_4	SALIN	No		circ
integron_01	HEPY001.0523.00237.001C	HEPY001.0523.00237.001C_00748	775205	775591	-1		protein	protein		SALIN	No		circ
integron_01	HEPY001.0523.00237.001C	HEPY001.0523.00237.001C_00749	775584	776612	-1		protein	protein		SALIN	No		circ
integron_01	HEPY001.0523.00237.001C	attc_001	775632	775686	1	0.013	attC	attC	attc_4	SALIN	No		circ
integron_01	HEPY001.0523.00238.001C	HEPY001.0523.00238.001C_00760	803593	803979	-1		protein	protein		SALIN	No		circ
integron_01	HEPY001.0523.00238.001C	HEPY001.0523.00238.001C_00761	803972	805000	-1		protein	protein		SALIN	No		circ
integron_01	HEPY001.0523.00238.001C	attc_001	804020	804074	1	0.012	attC	attC	attc_4	SALIN	No		circ
integron_01	HEPY001.0523.00239.001C	HEPY001.0523.00239.001C_00785	802651	803037	-1		protein	protein		SALIN	No		circ
integron_01	HEPY001.0523.00239.001C	HEPY001.0523.00239.001C_00786	803030	804058	-1		protein	protein		SALIN	No		circ
integron_01	HEPY001.0523.00239.001C	attc_001	803078	803132	1	0.072	attC	attC	attc_4	SALIN	No		circ
integron_02	HEPY001.0523.00239.001C	HEPY001.0523.00239.001C_01377	1439087	1439437	-1		protein	protein		SALIN	No		circ
integron_02	HEPY001.0523.00239.001C	HEPY001.0523.00239.001C_01378	1439439	1439864	-1		protein	protein		SALIN	No		circ
integron_02	HEPY001.0523.00239.001C	attc_001	1439595	1439733	1	0.48	attC	attC	attc_4	SALIN	No		circ
integron_02	HEPY001.0523.00239.001C	HEPY001.0523.00239.001C_01379	1439834	1441330	-1		protein	protein		SALIN	No		circ
integron_01	HEPY001.0523.00240.001C	HEPY001.0523.00240.001C_00795	841750	842136	-1		protein	protein		SALIN	No		circ
integron_01	HEPY001.0523.00240.001C	HEPY001.0523.00240.001C_00796	842129	843157	-1		protein	protein		SALIN	No		circ
integron_01	HEPY001.0523.00240.001C	attc_001	842177	842231	1	0.012	attC	attC	attc_4	SALIN	No		circ
integron_01	HEPY001.0523.00241.001C	HEPY001.0523.00241.001C_00766	821880	822908	1		protein	protein		SALIN	No		circ
integron_01	HEPY001.0523.00241.001C	attc_001	822806	822860	-1	0.012	attC	attC	attc_4	SALIN	No		circ
integron_01	HEPY001.0523.00241.001C	HEPY001.0523.00241.001C_00767	822901	823287	1		protein	protein		SALIN	No		circ
integron_01	HEPY001.0523.00242.001C	HEPY001.0523.00242.001C_00836	849075	849461	-1		protein	protein		SALIN	No		circ
integron_01	HEPY001.0523.00242.001C	HEPY001.0523.00242.001C_00837	849454	850482	-1		protein	protein		SALIN	No		circ
integron_01	HEPY001.0523.00242.001C	attc_001	849502	849556	1	0.0011	attC	attC	attc_4	SALIN	No		circ
integron_01	HEPY001.0523.00243.001C	HEPY001.0523.00243.001C_00752	766436	766822	-1		protein	protein		SALIN	No		circ
integron_01	HEPY001.0523.00243.001C	HEPY001.0523.00243.001C_00753	766815	767843	-1		protein	protein		SALIN	No		circ
integron_01	HEPY001.0523.00243.001C	attc_001	766863	766917	1	0.012	attC	attC	attc_4	SALIN	No		circ
integron_01	HEPY001.0523.00245.001C	HEPY001.0523.00245.001C_00379	379444	379755	1		protein	protein		SALIN	No		circ
integron_01	HEPY001.0523.00245.001C	HEPY001.0523.00245.001C_00380	379877	380465	1		protein	protein		SALIN	No		circ
integron_01	HEPY001.0523.00245.001C	attc_001	379894	380031	-1	0.057	attC	attC	attc_4	SALIN	No		circ
integron_02	HEPY001.0523.00245.001C	HEPY001.0523.00245.001C_00785	824183	825211	1		protein	protein		SALIN	No		circ
integron_02	HEPY001.0523.00245.001C	attc_001	825109	825163	-1	0.012	attC	attC	attc_4	SALIN	No		circ
integron_02	HEPY001.0523.00245.001C	HEPY001.0523.00245.001C_00786	825204	825590	1		protein	protein		SALIN	No		circ
integron_01	HEPY001.0523.00246.001C	HEPY001.0523.00246.001C_00848	912718	913104	-1		protein	protein		SALIN	No		circ
integron_01	HEPY001.0523.00246.001C	HEPY001.0523.00246.001C_00849	913097	914125	-1		protein	protein		SALIN	No		circ
integron_01	HEPY001.0523.00246.001C	attc_001	913145	913199	1	0.012	attC	attC	attc_4	SALIN	No		circ
integron_01	HEPY001.0523.00247.001C	HEPY001.0523.00247.001C_00789	817934	818962	1		protein	protein		SALIN	No		circ
integron_01	HEPY001.0523.00247.001C	attc_001	818860	818914	-1	0.012	attC	attC	attc_4	SALIN	No		circ
integron_01	HEPY001.0523.00247.001C	HEPY001.0523.00247.001C_00790	818955	819341	1		protein	protein		SALIN	No		circ
integron_01	HEPY001.0523.00248.001C	HEPY001.0523.00248.001C_00764	815786	816814	1		protein	protein		SALIN	No		circ
integron_01	HEPY001.0523.00248.001C	attc_001	816712	816766	-1	0.012	attC	attC	attc_4	SALIN	No		circ
integron_01	HEPY001.0523.00248.001C	HEPY001.0523.00248.001C_00765	816807	817193	1		protein	protein		SALIN	No		circ
integron_01	HEPY001.0523.00249.001C	HEPY001.0523.00249.001C_00770	826097	827125	1		protein	protein		SALIN	No		circ
integron_01	HEPY001.0523.00249.001C	attc_001	827023	827077	-1	0.012	attC	attC	attc_4	SALIN	No		circ
integron_01	HEPY001.0523.00249.001C	HEPY001.0523.00249.001C_00771	827118	827504	1		protein	protein		SALIN	No		circ
integron_01	HEPY001.0523.00250.001C	HEPY001.0523.00250.001C_00792	820753	821781	1		protein	protein		SALIN	No		circ
integron_01	HEPY001.0523.00250.001C	attc_001	821679	821733	-1	0.0011	attC	attC	attc_4	SALIN	No		circ
integron_01	HEPY001.0523.00250.001C	HEPY001.0523.00250.001C_00793	821774	822160	1		protein	protein		SALIN	No		circ
integron_01	HEPY001.0523.00251.001C	HEPY001.0523.00251.001C_00764	817001	817387	-1		protein	protein		SALIN	No		circ
integron_01	HEPY001.0523.00251.001C	HEPY001.0523.00251.001C_00765	817380	818408	-1		protein	protein		SALIN	No		circ
integron_01	HEPY001.0523.00251.001C	attc_001	817428	817482	1	0.073	attC	attC	attc_4	SALIN	No		circ
integron_01	HEPY001.0523.00252.001C	HEPY001.0523.00252.001C_00808	858887	859915	1		protein	protein		SALIN	No		circ
integron_01	HEPY001.0523.00252.001C	attc_001	859813	859867	-1	0.0019	attC	attC	attc_4	SALIN	No		circ
integron_01	HEPY001.0523.00252.001C	HEPY001.0523.00252.001C_00809	859908	860294	1		protein	protein		SALIN	No		circ
integron_01	HEPY001.0523.00253.001C	HEPY001.0523.00253.001C_00212	219029	220434	1		protein	protein		SALIN	No		circ
integron_01	HEPY001.0523.00253.001C	HEPY001.0523.00253.001C_00213	220404	220829	1		protein	protein		SALIN	No		circ
integron_01	HEPY001.0523.00253.001C	attc_001	220535	220673	-1	0.43	attC	attC	attc_4	SALIN	No		circ
integron_01	HEPY001.0523.00253.001C	HEPY001.0523.00253.001C_00214	220831	221152	1		protein	protein		SALIN	No		circ
integron_02	HEPY001.0523.00253.001C	HEPY001.0523.00253.001C_00826	866042	866428	-1		protein	protein		SALIN	No		circ
integron_02	HEPY001.0523.00253.001C	HEPY001.0523.00253.001C_00827	866421	867449	-1		protein	protein		SALIN	No		circ
integron_02	HEPY001.0523.00253.001C	attc_001	866469	866523	1	0.012	attC	attC	attc_4	SALIN	No		circ
integron_01	HEPY001.0523.00254.001C	HEPY001.0523.00254.001C_00773	824108	825136	1		protein	protein		SALIN	No		circ
integron_01	HEPY001.0523.00254.001C	attc_001	825034	825088	-1	0.063	attC	attC	attc_4	SALIN	No		circ
integron_01	HEPY001.0523.00254.001C	HEPY001.0523.00254.001C_00774	825129	825515	1		protein	protein		SALIN	No		circ
integron_01	HEPY001.0523.00255.001C	HEPY001.0523.00255.001C_00715	755506	755892	-1		protein	protein		SALIN	No		circ
integron_01	HEPY001.0523.00255.001C	HEPY001.0523.00255.001C_00716	755885	756913	-1		protein	protein		SALIN	No		circ
integron_01	HEPY001.0523.00255.001C	attc_001	755933	755987	1	0.012	attC	attC	attc_4	SALIN	No		circ
integron_01	HEPY001.0523.00256.001C	HEPY001.0523.00256.001C_00760	805414	805800	-1		protein	protein		SALIN	No		circ
integron_01	HEPY001.0523.00256.001C	HEPY001.0523.00256.001C_00761	805793	806821	-1		protein	protein		SALIN	No		circ
integron_01	HEPY001.0523.00256.001C	attc_001	805841	805895	1	0.013	attC	attC	attc_4	SALIN	No		circ
integron_01	HEPY001.0523.00258.001C	HEPY001.0523.00258.001C_00958	1020266	1020613	-1		protein	protein		SALIN	No		circ
integron_01	HEPY001.0523.00258.001C	HEPY001.0523.00258.001C_00959	1020615	1021034	-1		protein	protein		SALIN	No		circ
integron_01	HEPY001.0523.00258.001C	attc_001	1020771	1020903	1	0.11	attC	attC	attc_4	SALIN	No		circ
integron_01	HEPY001.0523.00258.001C	HEPY001.0523.00258.001C_00960	1021010	1022485	-1		protein	protein		SALIN	No		circ
integron_01	HEPY001.0523.00259.001C	HEPY001.0523.00259.001C_00490	486302	487771	1		protein	protein		SALIN	No		circ
integron_01	HEPY001.0523.00259.001C	HEPY001.0523.00259.001C_00491	487741	488160	1		protein	protein		SALIN	No		circ
integron_01	HEPY001.0523.00259.001C	attc_001	487872	488004	-1	0.12	attC	attC	attc_4	SALIN	No		circ
integron_01	HEPY001.0523.00259.001C	HEPY001.0523.00259.001C_00492	488162	488509	1		protein	protein		SALIN	No		circ
integron_02	HEPY001.0523.00259.001C	HEPY001.0523.00259.001C_01100	1135483	1136511	1		protein	protein		SALIN	No		circ
integron_02	HEPY001.0523.00259.001C	attc_001	1136409	1136463	-1	0.012	attC	attC	attc_4	SALIN	No		circ
integron_02	HEPY001.0523.00259.001C	HEPY001.0523.00259.001C_01101	1136504	1136890	1		protein	protein		SALIN	No		circ
integron_01	HEPY001.0523.00260.001C	HEPY001.0523.00260.001C_01332	1392283	1393311	1		protein	protein		SALIN	No		circ
integron_01	HEPY001.0523.00260.001C	attc_001	1393209	1393263	-1	0.012	attC	attC	attc_4	SALIN	No		circ
integron_01	HEPY001.0523.00260.001C	HEPY001.0523.00260.001C_01333	1393304	1393690	1		protein	protein		SALIN	No		circ
integron_01	HEPY001.0523.00261.001C	HEPY001.0523.00261.001C_00719	756441	757469	1		protein	protein		SALIN	No		lin
integron_01	HEPY001.0523.00261.001C	attc_001	757367	757421	-1	0.013	attC	attC	attc_4	SALIN	No		lin
integron_01	HEPY001.0523.00261.001C	HEPY001.0523.00261.001C_00720	757462	757848	1		protein	protein		SALIN	No		lin
integron_01	HEPY001.0523.00262.001C	HEPY001.0523.00262.001C_00716	756698	757726	1		protein	protein		SALIN	No		lin
integron_01	HEPY001.0523.00262.001C	attc_001	757624	757678	-1	0.013	attC	attC	attc_4	SALIN	No		lin
integron_01	HEPY001.0523.00262.001C	HEPY001.0523.00262.001C_00717	757719	758105	1		protein	protein		SALIN	No		lin
integron_01	HEPY001.0523.00263.001C	HEPY001.0523.00263.001C_00719	756715	757743	1		protein	protein		SALIN	No		lin
integron_01	HEPY001.0523.00263.001C	attc_001	757641	757695	-1	0.013	attC	attC	attc_4	SALIN	No		lin
integron_01	HEPY001.0523.00263.001C	HEPY001.0523.00263.001C_00720	757736	758122	1		protein	protein		SALIN	No		lin
integron_01	HEPY001.0523.00264.001C	HEPY001.0523.00264.001C_00719	756944	757972	1		protein	protein		SALIN	No		lin
integron_01	HEPY001.0523.00264.001C	attc_001	757870	757924	-1	0.013	attC	attC	attc_4	SALIN	No		lin
integron_01	HEPY001.0523.00264.001C	HEPY001.0523.00264.001C_00720	757965	758351	1		protein	protein		SALIN	No		lin
integron_01	HEPY001.0523.00265.001C	HEPY001.0523.00265.001C_00719	756715	757743	1		protein	protein		SALIN	No		lin
integron_01	HEPY001.0523.00265.001C	attc_001	757641	757695	-1	0.013	attC	attC	attc_4	SALIN	No		lin
integron_01	HEPY001.0523.00265.001C	HEPY001.0523.00265.001C_00720	757736	758122	1		protein	protein		SALIN	No		lin
integron_01	HEPY001.0523.00266.001C	HEPY001.0523.00266.001C_00722	759118	760146	1		protein	protein		SALIN	No		lin
integron_01	HEPY001.0523.00266.001C	attc_001	760044	760098	-1	0.013	attC	attC	attc_4	SALIN	No		lin
integron_01	HEPY001.0523.00266.001C	HEPY001.0523.00266.001C_00723	760139	760525	1		protein	protein		SALIN	No		lin
integron_01	HEPY001.0523.00267.001C	HEPY001.0523.00267.001C_00718	756735	757763	1		protein	protein		SALIN	No		lin
integron_01	HEPY001.0523.00267.001C	attc_001	757661	757715	-1	0.013	attC	attC	attc_4	SALIN	No		lin
integron_01	HEPY001.0523.00267.001C	HEPY001.0523.00267.001C_00719	757756	758142	1		protein	protein		SALIN	No		lin
integron_01	HEPY001.0523.00268.001C	HEPY001.0523.00268.001C_00719	756704	757732	1		protein	protein		SALIN	No		lin
integron_01	HEPY001.0523.00268.001C	attc_001	757630	757684	-1	0.013	attC	attC	attc_4	SALIN	No		lin
integron_01	HEPY001.0523.00268.001C	HEPY001.0523.00268.001C_00720	757725	758111	1		protein	protein		SALIN	No		lin
integron_01	HEPY001.0523.00269.001C	HEPY001.0523.00269.001C_00718	756738	757766	1		protein	protein		SALIN	No		lin
integron_01	HEPY001.0523.00269.001C	attc_001	757664	757718	-1	0.013	attC	attC	attc_4	SALIN	No		lin
integron_01	HEPY001.0523.00269.001C	HEPY001.0523.00269.001C_00719	757759	758145	1		protein	protein		SALIN	No		lin
integron_01	HEPY001.0523.00270.001C	HEPY001.0523.00270.001C_00724	759115	760143	1		protein	protein		SALIN	No		lin
integron_01	HEPY001.0523.00270.001C	attc_001	760041	760095	-1	0.013	attC	attC	attc_4	SALIN	No		lin
integron_01	HEPY001.0523.00270.001C	HEPY001.0523.00270.001C_00725	760136	760522	1		protein	protein		SALIN	No		lin
integron_01	HEPY001.0523.00271.001C	HEPY001.0523.00271.001C_00717	756722	757750	1		protein	protein		SALIN	No		lin
integron_01	HEPY001.0523.00271.001C	attc_001	757648	757702	-1	0.013	attC	attC	attc_4	SALIN	No		lin
integron_01	HEPY001.0523.00271.001C	HEPY001.0523.00271.001C_00718	757743	758129	1		protein	protein		SALIN	No		lin
integron_01	HEPY001.0523.00272.001C	HEPY001.0523.00272.001C_00716	756717	757745	1		protein	protein		SALIN	No		lin
integron_01	HEPY001.0523.00272.001C	attc_001	757643	757697	-1	0.013	attC	attC	attc_4	SALIN	No		lin
integron_01	HEPY001.0523.00272.001C	HEPY001.0523.00272.001C_00717	757738	758124	1		protein	protein		SALIN	No		lin
integron_01	HEPY001.0523.00273.001C	HEPY001.0523.00273.001C_00157	175639	176667	1		protein	protein		SALIN	No		lin
integron_01	HEPY001.0523.00273.001C	attc_001	176565	176619	-1	0.013	attC	attC	attc_4	SALIN	No		lin
integron_01	HEPY001.0523.00273.001C	HEPY001.0523.00273.001C_00158	176660	177046	1		protein	protein		SALIN	No		lin
integron_01	HEPY001.0523.00274.001C	HEPY001.0523.00274.001C_00215	231446	232958	1		protein	protein		SALIN	No		circ
integron_01	HEPY001.0523.00274.001C	HEPY001.0523.00274.001C_00216	232928	233353	1		protein	protein		SALIN	No		circ
integron_01	HEPY001.0523.00274.001C	attc_001	233059	233197	-1	0.41	attC	attC	attc_4	SALIN	No		circ
integron_01	HEPY001.0523.00274.001C	HEPY001.0523.00274.001C_00217	233355	233702	1		protein	protein		SALIN	No		circ
integron_01	HEPY001.0523.00276.001C	HEPY001.0523.00276.001C_00859	871159	871545	-1		protein	protein		SALIN	No		lin
integron_01	HEPY001.0523.00276.001C	HEPY001.0523.00276.001C_00860	871538	872566	-1		protein	protein		SALIN	No		lin
integron_01	HEPY001.0523.00276.001C	attc_001	871586	871640	1	0.012	attC	attC	attc_4	SALIN	No		lin
integron_01	HEPY001.0523.00277.001C	HEPY001.0523.00277.001C_00695	751097	752125	1		protein	protein		SALIN	No		circ
integron_01	HEPY001.0523.00277.001C	attc_001	752023	752077	-1	0.013	attC	attC	attc_4	SALIN	No		circ
integron_01	HEPY001.0523.00277.001C	HEPY001.0523.00277.001C_00696	752118	752504	1		protein	protein		SALIN	No		circ
integron_01	HEPY001.0523.00278.001C	HEPY001.0523.00278.001C_00064	64754	66256	1		protein	protein		CALIN	No		circ
integron_01	HEPY001.0523.00278.001C	attc_001	65644	65707	-1	0.57	attC	attC	attc_4	CALIN	No		circ
integron_01	HEPY001.0523.00278.001C	HEPY001.0523.00278.001C_00065	66226	66645	1		protein	protein		CALIN	No		circ
integron_01	HEPY001.0523.00278.001C	attc_002	66357	66489	-1	0.45	attC	attC	attc_4	CALIN	No	650	circ
integron_01	HEPY001.0523.00278.001C	HEPY001.0523.00278.001C_00066	66647	67000	1		protein	protein		CALIN	No		circ
integron_02	HEPY001.0523.00278.001C	HEPY001.0523.00278.001C_00666	713348	714376	1		protein	protein		SALIN	No		circ
integron_02	HEPY001.0523.00278.001C	attc_001	714274	714328	-1	0.012	attC	attC	attc_4	SALIN	No		circ
integron_02	HEPY001.0523.00278.001C	HEPY001.0523.00278.001C_00667	714369	714755	1		protein	protein		SALIN	No		circ
integron_01	HEPY001.0523.00279.001C	HEPY001.0523.00279.001C_00315	341139	341525	-1		protein	protein		SALIN	No		circ
integron_01	HEPY001.0523.00279.001C	HEPY001.0523.00279.001C_00316	341518	342546	-1		protein	protein		SALIN	No		circ
integron_01	HEPY001.0523.00279.001C	attc_001	341566	341620	1	0.013	attC	attC	attc_4	SALIN	No		circ
integron_02	HEPY001.0523.00279.001C	HEPY001.0523.00279.001C_00914	989065	989418	-1		protein	protein		CALIN	No		circ
integron_02	HEPY001.0523.00279.001C	HEPY001.0523.00279.001C_00915	989420	989839	-1		protein	protein		CALIN	No		circ
integron_02	HEPY001.0523.00279.001C	attc_001	989576	989708	1	0.47	attC	attC	attc_4	CALIN	No		circ
integron_02	HEPY001.0523.00279.001C	HEPY001.0523.00279.001C_00916	989809	991311	-1		protein	protein		CALIN	No		circ
integron_02	HEPY001.0523.00279.001C	attc_002	990358	990421	1	0.58	attC	attC	attc_4	CALIN	No	650	circ
integron_01	HEPY001.0523.00280.001C	HEPY001.0523.00280.001C_00639	682051	682437	-1		protein	protein		SALIN	No		circ
integron_01	HEPY001.0523.00280.001C	HEPY001.0523.00280.001C_00640	682430	683458	-1		protein	protein		SALIN	No		circ
integron_01	HEPY001.0523.00280.001C	attc_001	682478	682532	1	0.07	attC	attC	attc_4	SALIN	No		circ
integron_01	HEPY001.0523.00281.001C	HEPY001.0523.00281.001C_00671	700022	700408	-1		protein	protein		SALIN	No		circ
integron_01	HEPY001.0523.00281.001C	HEPY001.0523.00281.001C_00672	700401	701429	-1		protein	protein		SALIN	No		circ
integron_01	HEPY001.0523.00281.001C	attc_001	700449	700503	1	0.012	attC	attC	attc_4	SALIN	No		circ
integron_01	HEPY001.0523.00282.001C	HEPY001.0523.00282.001C_00842	877035	877421	-1		protein	protein		SALIN	No		circ
integron_01	HEPY001.0523.00282.001C	HEPY001.0523.00282.001C_00843	877414	878442	-1		protein	protein		SALIN	No		circ
integron_01	HEPY001.0523.00282.001C	attc_001	877462	877516	1	0.086	attC	attC	attc_4	SALIN	No		circ
integron_01	HEPY001.0523.00284.001C	HEPY001.0523.00284.001C_01067	1123803	1125779	-1		protein	protein		SALIN	No		circ
integron_01	HEPY001.0523.00284.001C	HEPY001.0523.00284.001C_01068	1125841	1126074	-1		protein	protein		SALIN	No		circ
integron_01	HEPY001.0523.00284.001C	attc_001	1125920	1126057	1	0.055	attC	attC	attc_4	SALIN	No		circ
integron_01	HEPY001.0523.00285.001C	HEPY001.0523.00285.001C_00469	478672	481407	1		protein	protein		SALIN	No		circ
integron_01	HEPY001.0523.00285.001C	HEPY001.0523.00285.001C_00470	481409	482335	1		protein	protein		SALIN	No		circ
integron_01	HEPY001.0523.00285.001C	attc_001	481477	481571	-1	0.31	attC	attC	attc_4	SALIN	No		circ
integron_01	HEPY001.0523.00286.001C	HEPY001.0523.00286.001C_00056	55912	56661	1		protein	protein		SALIN	No		circ
integron_01	HEPY001.0523.00286.001C	HEPY001.0523.00286.001C_00057	56631	57056	1		protein	protein		SALIN	No		circ
integron_01	HEPY001.0523.00286.001C	attc_001	56762	56900	-1	0.4	attC	attC	attc_4	SALIN	No		circ
integron_01	HEPY001.0523.00286.001C	HEPY001.0523.00286.001C_00058	57058	57408	1		protein	protein		SALIN	No		circ
integron_01	HEPY001.0523.00287.001C	HEPY001.0523.00287.001C_01070	1092416	1092802	-1		protein	protein		SALIN	No		circ
integron_01	HEPY001.0523.00287.001C	HEPY001.0523.00287.001C_01071	1092795	1093823	-1		protein	protein		SALIN	No		circ
integron_01	HEPY001.0523.00287.001C	attc_001	1092843	1092897	1	0.065	attC	attC	attc_4	SALIN	No		circ
integron_01	HEPY001.0523.00288.001C	HEPY001.0523.00288.001C_00676	717657	718685	1		protein	protein		SALIN	No		circ
integron_01	HEPY001.0523.00288.001C	attc_001	718583	718637	-1	0.013	attC	attC	attc_4	SALIN	No		circ
integron_01	HEPY001.0523.00288.001C	HEPY001.0523.00288.001C_00677	718678	719064	1		protein	protein		SALIN	No		circ
integron_01	HEPY001.0523.00289.001C	HEPY001.0523.00289.001C_00722	759419	760447	1		protein	protein		SALIN	No		circ
integron_01	HEPY001.0523.00289.001C	attc_001	760345	760399	-1	0.065	attC	attC	attc_4	SALIN	No		circ
integron_01	HEPY001.0523.00289.001C	HEPY001.0523.00289.001C_00723	760440	760826	1		protein	protein		SALIN	No		circ
integron_01	HEPY001.0523.00290.001C	HEPY001.0523.00290.001C_00859	871159	871545	-1		protein	protein		SALIN	No		circ
integron_01	HEPY001.0523.00290.001C	HEPY001.0523.00290.001C_00860	871538	872566	-1		protein	protein		SALIN	No		circ
integron_01	HEPY001.0523.00290.001C	attc_001	871586	871640	1	0.012	attC	attC	attc_4	SALIN	No		circ
integron_01	HEPY001.0523.00291.001C	HEPY001.0523.00291.001C_00729	741300	742328	1		protein	protein		SALIN	No		circ
integron_01	HEPY001.0523.00291.001C	attc_001	742226	742280	-1	0.021	attC	attC	attc_4	SALIN	No		circ
integron_01	HEPY001.0523.00291.001C	HEPY001.0523.00291.001C_00730	742321	742707	1		protein	protein		SALIN	No		circ
integron_01	HEPY001.0523.00293.001C	HEPY001.0523.00293.001C_00665	702145	703173	1		protein	protein		SALIN	No		circ
integron_01	HEPY001.0523.00293.001C	attc_001	703071	703125	-1	0.072	attC	attC	attc_4	SALIN	No		circ
integron_01	HEPY001.0523.00293.001C	HEPY001.0523.00293.001C_00666	703166	703555	1		protein	protein		SALIN	No		circ
integron_01	HEPY001.0523.00294.001C	HEPY001.0523.00294.001C_00074	74247	75958	1		protein	protein		SALIN	No		circ
integron_01	HEPY001.0523.00294.001C	HEPY001.0523.00294.001C_00075	75928	76354	1		protein	protein		SALIN	No		circ
integron_01	HEPY001.0523.00294.001C	attc_001	76059	76198	-1	0.12	attC	attC	attc_4	SALIN	No		circ
integron_01	HEPY001.0523.00294.001C	HEPY001.0523.00294.001C_00076	76356	76706	1		protein	protein		SALIN	No		circ
integron_02	HEPY001.0523.00294.001C	HEPY001.0523.00294.001C_00649	666508	666894	-1		protein	protein		SALIN	No		circ
integron_02	HEPY001.0523.00294.001C	HEPY001.0523.00294.001C_00650	666887	667915	-1		protein	protein		SALIN	No		circ
integron_02	HEPY001.0523.00294.001C	attc_001	666935	666989	1	0.012	attC	attC	attc_4	SALIN	No		circ
integron_01	HEPY001.0523.00295.001C	HEPY001.0523.00295.001C_00837	888374	889402	1		protein	protein		SALIN	No		circ
integron_01	HEPY001.0523.00295.001C	attc_001	889300	889354	-1	0.065	attC	attC	attc_4	SALIN	No		circ
integron_01	HEPY001.0523.00295.001C	HEPY001.0523.00295.001C_00838	889395	889781	1		protein	protein		SALIN	No		circ
integron_01	HEPY001.0523.00296.001C	HEPY001.0523.00296.001C_00673	720127	721155	1		protein	protein		SALIN	No		circ
integron_01	HEPY001.0523.00296.001C	attc_001	721053	721107	-1	0.013	attC	attC	attc_4	SALIN	No		circ
integron_01	HEPY001.0523.00296.001C	HEPY001.0523.00296.001C_00674	721148	721534	1		protein	protein		SALIN	No		circ
integron_01	HEPY001.0523.00298.001C	HEPY001.0523.00298.001C_00726	764360	765388	1		protein	protein		SALIN	No		circ
integron_01	HEPY001.0523.00298.001C	attc_001	765286	765340	-1	0.012	attC	attC	attc_4	SALIN	No		circ
integron_01	HEPY001.0523.00298.001C	HEPY001.0523.00298.001C_00727	765381	765767	1		protein	protein		SALIN	No		circ
integron_01	HEPY001.0523.00299.001C	HEPY001.0523.00299.001C_00056	53919	54668	1		protein	protein		SALIN	No		circ
integron_01	HEPY001.0523.00299.001C	HEPY001.0523.00299.001C_00057	54638	55063	1		protein	protein		SALIN	No		circ
integron_01	HEPY001.0523.00299.001C	attc_001	54769	54907	-1	0.39	attC	attC	attc_4	SALIN	No		circ
integron_02	HEPY001.0523.00299.001C	HEPY001.0523.00299.001C_00643	645420	645806	-1		protein	protein		SALIN	No		circ
integron_02	HEPY001.0523.00299.001C	HEPY001.0523.00299.001C_00644	645799	646827	-1		protein	protein		SALIN	No		circ
integron_02	HEPY001.0523.00299.001C	attc_001	645847	645901	1	0.0039	attC	attC	attc_4	SALIN	No		circ
integron_01	HEPY001.0523.00300.001C	HEPY001.0523.00300.001C_00709	722424	723452	1		protein	protein		SALIN	No		circ
integron_01	HEPY001.0523.00300.001C	attc_001	723350	723404	-1	0.012	attC	attC	attc_4	SALIN	No		circ
integron_01	HEPY001.0523.00300.001C	HEPY001.0523.00300.001C_00710	723445	723831	1		protein	protein		SALIN	No		circ
integron_01	HEPY001.0523.00301.001C	HEPY001.0523.00301.001C_00653	666701	667087	-1		protein	protein		SALIN	No		circ
integron_01	HEPY001.0523.00301.001C	HEPY001.0523.00301.001C_00654	667080	668108	-1		protein	protein		SALIN	No		circ
integron_01	HEPY001.0523.00301.001C	attc_001	667128	667182	1	0.012	attC	attC	attc_4	SALIN	No		circ
integron_01	HEPY001.0523.00302.001C	HEPY001.0523.00302.001C_00725	763827	764855	1		protein	protein		SALIN	No		circ
integron_01	HEPY001.0523.00302.001C	attc_001	764753	764807	-1	0.012	attC	attC	attc_4	SALIN	No		circ
integron_01	HEPY001.0523.00302.001C	HEPY001.0523.00302.001C_00726	764848	765234	1		protein	protein		SALIN	No		circ
integron_01	HEPY001.0523.00303.001C	HEPY001.0523.00303.001C_00062	61447	62810	1		protein	protein		SALIN	No		circ
integron_01	HEPY001.0523.00303.001C	HEPY001.0523.00303.001C_00063	62780	63205	1		protein	protein		SALIN	No		circ
integron_01	HEPY001.0523.00303.001C	attc_001	62911	63049	-1	0.13	attC	attC	attc_4	SALIN	No		circ
integron_01	HEPY001.0523.00303.001C	HEPY001.0523.00303.001C_00064	63207	63557	1		protein	protein		SALIN	No		circ
integron_01	HEPY001.0523.00304.001C	HEPY001.0523.00304.001C_00062	59490	61298	1		protein	protein		SALIN	No		circ
integron_01	HEPY001.0523.00304.001C	HEPY001.0523.00304.001C_00063	61268	61687	1		protein	protein		SALIN	No		circ
integron_01	HEPY001.0523.00304.001C	attc_001	61399	61531	-1	0.38	attC	attC	attc_4	SALIN	No		circ
integron_01	HEPY001.0523.00304.001C	HEPY001.0523.00304.001C_00064	61689	62036	1		protein	protein		SALIN	No		circ
integron_01	HEPY001.0523.00306.001C	HEPY001.0523.00306.001C_00066	68178	69671	1		protein	protein		SALIN	No		circ
integron_01	HEPY001.0523.00306.001C	HEPY001.0523.00306.001C_00067	69641	70060	1		protein	protein		SALIN	No		circ
integron_01	HEPY001.0523.00306.001C	attc_001	69772	69904	-1	0.39	attC	attC	attc_4	SALIN	No		circ
integron_01	HEPY001.0523.00306.001C	HEPY001.0523.00306.001C_00068	70065	70409	1		protein	protein		SALIN	No		circ
integron_02	HEPY001.0523.00306.001C	HEPY001.0523.00306.001C_00699	735136	736164	1		protein	protein		SALIN	No		circ
integron_02	HEPY001.0523.00306.001C	attc_001	736062	736116	-1	0.013	attC	attC	attc_4	SALIN	No		circ
integron_02	HEPY001.0523.00306.001C	HEPY001.0523.00306.001C_00700	736157	736543	1		protein	protein		SALIN	No		circ
integron_01	HEPY001.0523.00307.001C	HEPY001.0523.00307.001C_00590	609658	610044	-1		protein	protein		SALIN	No		circ
integron_01	HEPY001.0523.00307.001C	HEPY001.0523.00307.001C_00591	610037	611065	-1		protein	protein		SALIN	No		circ
integron_01	HEPY001.0523.00307.001C	attc_001	610085	610139	1	0.013	attC	attC	attc_4	SALIN	No		circ
integron_01	HEPY001.0523.00308.001C	HEPY001.0523.00308.001C_00061	60608	61975	1		protein	protein		SALIN	No		circ
integron_01	HEPY001.0523.00308.001C	HEPY001.0523.00308.001C_00062	61945	62370	1		protein	protein		SALIN	No		circ
integron_01	HEPY001.0523.00308.001C	attc_001	62076	62214	-1	0.43	attC	attC	attc_4	SALIN	No		circ
integron_01	HEPY001.0523.00308.001C	HEPY001.0523.00308.001C_00063	62372	62722	1		protein	protein		SALIN	No		circ
integron_02	HEPY001.0523.00308.001C	HEPY001.0523.00308.001C_00616	650569	650955	-1		protein	protein		SALIN	No		circ
integron_02	HEPY001.0523.00308.001C	HEPY001.0523.00308.001C_00617	650948	651976	-1		protein	protein		SALIN	No		circ
integron_02	HEPY001.0523.00308.001C	attc_001	650996	651050	1	0.012	attC	attC	attc_4	SALIN	No		circ
integron_01	HEPY001.0523.00309.001C	HEPY001.0523.00309.001C_00064	62977	64345	1		protein	protein		SALIN	No		circ
integron_01	HEPY001.0523.00309.001C	HEPY001.0523.00309.001C_00065	64315	64740	1		protein	protein		SALIN	No		circ
integron_01	HEPY001.0523.00309.001C	attc_001	64446	64584	-1	0.42	attC	attC	attc_4	SALIN	No		circ
integron_01	HEPY001.0523.00309.001C	HEPY001.0523.00309.001C_00066	64742	65092	1		protein	protein		SALIN	No		circ
integron_02	HEPY001.0523.00309.001C	HEPY001.0523.00309.001C_00668	705902	706930	1		protein	protein		SALIN	No		circ
integron_02	HEPY001.0523.00309.001C	attc_001	706828	706882	-1	0.012	attC	attC	attc_4	SALIN	No		circ
integron_02	HEPY001.0523.00309.001C	HEPY001.0523.00309.001C_00669	706923	707309	1		protein	protein		SALIN	No		circ
integron_01	HEPY001.0523.00311.001C	HEPY001.0523.00311.001C_00654	694977	696005	1		protein	protein		SALIN	No		circ
integron_01	HEPY001.0523.00311.001C	attc_001	695903	695957	-1	0.012	attC	attC	attc_4	SALIN	No		circ
integron_01	HEPY001.0523.00311.001C	HEPY001.0523.00311.001C_00655	695998	696384	1		protein	protein		SALIN	No		circ
integron_01	HEPY001.0523.00312.001C	HEPY001.0523.00312.001C_00742	744678	745064	-1		protein	protein		SALIN	No		circ
integron_01	HEPY001.0523.00312.001C	HEPY001.0523.00312.001C_00743	745057	746085	-1		protein	protein		SALIN	No		circ
integron_01	HEPY001.0523.00312.001C	attc_001	745105	745159	1	0.011	attC	attC	attc_4	SALIN	No		circ
integron_01	HEPY001.0523.00313.001C	HEPY001.0523.00313.001C_00654	693238	694266	1		protein	protein		SALIN	No		circ
integron_01	HEPY001.0523.00313.001C	attc_001	694164	694218	-1	0.013	attC	attC	attc_4	SALIN	No		circ
integron_01	HEPY001.0523.00313.001C	HEPY001.0523.00313.001C_00655	694259	694645	1		protein	protein		SALIN	No		circ
integron_01	HEPY001.0523.00314.001C	HEPY001.0523.00314.001C_00689	697840	698226	-1		protein	protein		SALIN	No		circ
integron_01	HEPY001.0523.00314.001C	HEPY001.0523.00314.001C_00690	698219	699247	-1		protein	protein		SALIN	No		circ
integron_01	HEPY001.0523.00314.001C	attc_001	698267	698321	1	0.013	attC	attC	attc_4	SALIN	No		circ
integron_01	HEPY001.0523.00317.001C	HEPY001.0523.00317.001C_00062	61733	63088	1		protein	protein		SALIN	No		circ
integron_01	HEPY001.0523.00317.001C	HEPY001.0523.00317.001C_00063	63058	63432	1		protein	protein		SALIN	No		circ
integron_01	HEPY001.0523.00317.001C	attc_001	63189	63321	-1	0.11	attC	attC	attc_4	SALIN	No		circ
integron_01	HEPY001.0523.00317.001C	HEPY001.0523.00317.001C_00064	63434	63781	1		protein	protein		SALIN	No		circ
integron_01	HEPY001.0523.00318.001C	HEPY001.0523.00318.001C_00249	274275	275970	1		protein	protein		SALIN	No		circ
integron_01	HEPY001.0523.00318.001C	HEPY001.0523.00318.001C_00250	275940	276365	1		protein	protein		SALIN	No		circ
integron_01	HEPY001.0523.00318.001C	attc_001	276071	276209	-1	0.13	attC	attC	attc_4	SALIN	No		circ
integron_01	HEPY001.0523.00318.001C	HEPY001.0523.00318.001C_00251	276367	276714	1		protein	protein		SALIN	No		circ
integron_02	HEPY001.0523.00318.001C	HEPY001.0523.00318.001C_00830	867241	867627	-1		protein	protein		SALIN	No		circ
integron_02	HEPY001.0523.00318.001C	HEPY001.0523.00318.001C_00831	867620	868648	-1		protein	protein		SALIN	No		circ
integron_02	HEPY001.0523.00318.001C	attc_001	867668	867722	1	0.013	attC	attC	attc_4	SALIN	No		circ
integron_01	HEPY001.0523.00319.001C	HEPY001.0523.00319.001C_00696	751096	752124	1		protein	protein		SALIN	No		circ
integron_01	HEPY001.0523.00319.001C	attc_001	752022	752076	-1	0.013	attC	attC	attc_4	SALIN	No		circ
integron_01	HEPY001.0523.00319.001C	HEPY001.0523.00319.001C_00697	752117	752503	1		protein	protein		SALIN	No		circ
integron_01	HEPY001.0523.00320.001C	HEPY001.0523.00320.001C_00695	751097	752125	1		protein	protein		SALIN	No		circ
integron_01	HEPY001.0523.00320.001C	attc_001	752023	752077	-1	0.013	attC	attC	attc_4	SALIN	No		circ
integron_01	HEPY001.0523.00320.001C	HEPY001.0523.00320.001C_00696	752118	752504	1		protein	protein		SALIN	No		circ
integron_01	HEPY001.0523.00321.001C	HEPY001.0523.00321.001C_00078	77309	78715	1		protein	protein		SALIN	No		circ
integron_01	HEPY001.0523.00321.001C	HEPY001.0523.00321.001C_00079	78685	79110	1		protein	protein		SALIN	No		circ
integron_01	HEPY001.0523.00321.001C	attc_001	78816	78954	-1	0.4	attC	attC	attc_4	SALIN	No		circ
integron_01	HEPY001.0523.00321.001C	HEPY001.0523.00321.001C_00080	79112	79462	1		protein	protein		SALIN	No		circ
integron_02	HEPY001.0523.00321.001C	HEPY001.0523.00321.001C_00722	765867	766895	1		protein	protein		SALIN	No		circ
integron_02	HEPY001.0523.00321.001C	attc_001	766793	766847	-1	0.012	attC	attC	attc_4	SALIN	No		circ
integron_02	HEPY001.0523.00321.001C	HEPY001.0523.00321.001C_00723	766888	767274	1		protein	protein		SALIN	No		circ
integron_01	HEPY001.0523.00322.001C	HEPY001.0523.00322.001C_00080	77119	78825	1		protein	protein		SALIN	No		circ
integron_01	HEPY001.0523.00322.001C	HEPY001.0523.00322.001C_00081	78795	79219	1		protein	protein		SALIN	No		circ
integron_01	HEPY001.0523.00322.001C	attc_001	78926	79064	-1	0.49	attC	attC	attc_4	SALIN	No		circ
integron_01	HEPY001.0523.00322.001C	HEPY001.0523.00322.001C_00082	79221	79571	1		protein	protein		SALIN	No		circ
integron_02	HEPY001.0523.00322.001C	HEPY001.0523.00322.001C_00698	707186	708214	1		protein	protein		SALIN	No		circ
integron_02	HEPY001.0523.00322.001C	attc_001	708112	708166	-1	0.012	attC	attC	attc_4	SALIN	No		circ
integron_02	HEPY001.0523.00322.001C	HEPY001.0523.00322.001C_00699	708207	708593	1		protein	protein		SALIN	No		circ
integron_01	HEPY001.0523.00323.001C	HEPY001.0523.00323.001C_01431	1488924	1489952	1		protein	protein		SALIN	No		circ
integron_01	HEPY001.0523.00323.001C	attc_001	1489850	1489904	-1	0.35	attC	attC	attc_4	SALIN	No		circ
integron_01	HEPY001.0523.00323.001C	HEPY001.0523.00323.001C_01432	1489945	1490331	1		protein	protein		SALIN	No		circ
integron_01	HEPY001.0523.00324.001C	HEPY001.0523.00324.001C_01434	1489956	1490984	1		protein	protein		SALIN	No		circ
integron_01	HEPY001.0523.00324.001C	attc_001	1490882	1490936	-1	0.35	attC	attC	attc_4	SALIN	No		circ
integron_01	HEPY001.0523.00324.001C	HEPY001.0523.00324.001C_01435	1490977	1491363	1		protein	protein		SALIN	No		circ
integron_01	HEPY001.0523.00326.001C	HEPY001.0523.00326.001C_00817	848181	849209	1		protein	protein		SALIN	No		circ
integron_01	HEPY001.0523.00326.001C	attc_001	849107	849161	-1	0.075	attC	attC	attc_4	SALIN	No		circ
integron_01	HEPY001.0523.00326.001C	HEPY001.0523.00326.001C_00818	849202	849588	1		protein	protein		SALIN	No		circ
integron_01	HEPY001.0523.00327.001C	HEPY001.0523.00327.001C_01434	1489931	1490959	1		protein	protein		SALIN	No		circ
integron_01	HEPY001.0523.00327.001C	attc_001	1490857	1490911	-1	0.35	attC	attC	attc_4	SALIN	No		circ
integron_01	HEPY001.0523.00327.001C	HEPY001.0523.00327.001C_01435	1490952	1491338	1		protein	protein		SALIN	No		circ
integron_01	HEPY001.0523.00328.001C	HEPY001.0523.00328.001C_00109	114838	116320	1		protein	protein		SALIN	No		circ
integron_01	HEPY001.0523.00328.001C	HEPY001.0523.00328.001C_00110	116290	116716	1		protein	protein		SALIN	No		circ
integron_01	HEPY001.0523.00328.001C	attc_001	116421	116559	-1	0.12	attC	attC	attc_4	SALIN	No		circ
integron_01	HEPY001.0523.00328.001C	HEPY001.0523.00328.001C_00111	116718	117065	1		protein	protein		SALIN	No		circ
integron_01	HEPY001.0523.00329.001C	HEPY001.0523.00329.001C_00108	114614	116097	1		protein	protein		SALIN	No		circ
integron_01	HEPY001.0523.00329.001C	HEPY001.0523.00329.001C_00109	116067	116493	1		protein	protein		SALIN	No		circ
integron_01	HEPY001.0523.00329.001C	attc_001	116198	116336	-1	0.12	attC	attC	attc_4	SALIN	No		circ
integron_01	HEPY001.0523.00329.001C	HEPY001.0523.00329.001C_00110	116495	116842	1		protein	protein		SALIN	No		circ
integron_01	HEPY001.0523.00330.001C	HEPY001.0523.00330.001C_00636	665747	666775	1		protein	protein		SALIN	No		circ
integron_01	HEPY001.0523.00330.001C	attc_001	666673	666727	-1	0.012	attC	attC	attc_4	SALIN	No		circ
integron_01	HEPY001.0523.00330.001C	HEPY001.0523.00330.001C_00637	666768	667154	1		protein	protein		SALIN	No		circ
integron_02	HEPY001.0523.00330.001C	attc_001	700444	700519	1	0.18	attC	attC	attc_4	SALIN	No		circ
integron_01	HEPY001.0523.00331.001C	HEPY001.0523.00331.001C_00677	712827	713855	1		protein	protein		SALIN	No		circ
integron_01	HEPY001.0523.00331.001C	attc_001	713753	713807	-1	0.073	attC	attC	attc_4	SALIN	No		circ
integron_01	HEPY001.0523.00331.001C	HEPY001.0523.00331.001C_00678	713848	714234	1		protein	protein		SALIN	No		circ
integron_02	HEPY001.0523.00331.001C	attc_001	748244	748319	1	0.19	attC	attC	attc_4	SALIN	No		circ
integron_01	HEPY001.0523.00332.001C	HEPY001.0523.00332.001C_00107	114831	116314	1		protein	protein		SALIN	No		circ
integron_01	HEPY001.0523.00332.001C	HEPY001.0523.00332.001C_00108	116284	116710	1		protein	protein		SALIN	No		circ
integron_01	HEPY001.0523.00332.001C	attc_001	116415	116553	-1	0.12	attC	attC	attc_4	SALIN	No		circ
integron_01	HEPY001.0523.00332.001C	HEPY001.0523.00332.001C_00109	116712	117059	1		protein	protein		SALIN	No		circ
integron_01	HEPY001.0523.00333.001C	HEPY001.0523.00333.001C_00674	708488	709516	1		protein	protein		SALIN	No		circ
integron_01	HEPY001.0523.00333.001C	attc_001	709414	709468	-1	0.012	attC	attC	attc_4	SALIN	No		circ
integron_01	HEPY001.0523.00333.001C	HEPY001.0523.00333.001C_00675	709509	709895	1		protein	protein		SALIN	No		circ
integron_02	HEPY001.0523.00333.001C	attc_001	743771	743846	1	0.19	attC	attC	attc_4	SALIN	No		circ
integron_01	HEPY001.0523.00334.001C	HEPY001.0523.00334.001C_00677	713675	714703	1		protein	protein		SALIN	No		circ
integron_01	HEPY001.0523.00334.001C	attc_001	714601	714655	-1	0.073	attC	attC	attc_4	SALIN	No		circ
integron_01	HEPY001.0523.00334.001C	HEPY001.0523.00334.001C_00678	714696	715082	1		protein	protein		SALIN	No		circ
integron_02	HEPY001.0523.00334.001C	attc_001	749108	749183	1	0.19	attC	attC	attc_4	SALIN	No		circ
integron_01	HEPY001.0523.00335.001C	HEPY001.0523.00335.001C_00110	114912	116395	1		protein	protein		SALIN	No		circ
integron_01	HEPY001.0523.00335.001C	HEPY001.0523.00335.001C_00111	116365	116791	1		protein	protein		SALIN	No		circ
integron_01	HEPY001.0523.00335.001C	attc_001	116496	116634	-1	0.12	attC	attC	attc_4	SALIN	No		circ
integron_01	HEPY001.0523.00335.001C	HEPY001.0523.00335.001C_00112	116793	117140	1		protein	protein		SALIN	No		circ
integron_01	HEPY001.0523.00336.001C	HEPY001.0523.00336.001C_00696	750980	752008	1		protein	protein		SALIN	No		circ
integron_01	HEPY001.0523.00336.001C	attc_001	751906	751960	-1	0.013	attC	attC	attc_4	SALIN	No		circ
integron_01	HEPY001.0523.00336.001C	HEPY001.0523.00336.001C_00697	752001	752387	1		protein	protein		SALIN	No		circ
integron_01	HEPY001.0523.00337.001C	HEPY001.0523.00337.001C_00696	750980	752008	1		protein	protein		SALIN	No		circ
integron_01	HEPY001.0523.00337.001C	attc_001	751906	751960	-1	0.013	attC	attC	attc_4	SALIN	No		circ
integron_01	HEPY001.0523.00337.001C	HEPY001.0523.00337.001C_00697	752001	752387	1		protein	protein		SALIN	No		circ
integron_01	HEPY001.0523.00338.001C	HEPY001.0523.00338.001C_00695	750673	751701	1		protein	protein		SALIN	No		circ
integron_01	HEPY001.0523.00338.001C	attc_001	751599	751653	-1	0.013	attC	attC	attc_4	SALIN	No		circ
integron_01	HEPY001.0523.00338.001C	HEPY001.0523.00338.001C_00696	751694	752080	1		protein	protein		SALIN	No		circ
integron_01	HEPY001.0523.00339.001C	HEPY001.0523.00339.001C_00696	750707	751735	1		protein	protein		SALIN	No		circ
integron_01	HEPY001.0523.00339.001C	attc_001	751633	751687	-1	0.013	attC	attC	attc_4	SALIN	No		circ
integron_01	HEPY001.0523.00339.001C	HEPY001.0523.00339.001C_00697	751728	752114	1		protein	protein		SALIN	No		circ
integron_01	HEPY001.0523.00340.001C	HEPY001.0523.00340.001C_00402	391604	393005	1		protein	protein		SALIN	No		circ
integron_01	HEPY001.0523.00340.001C	HEPY001.0523.00340.001C_00403	392975	393400	1		protein	protein		SALIN	No		circ
integron_01	HEPY001.0523.00340.001C	attc_001	393106	393244	-1	0.41	attC	attC	attc_4	SALIN	No		circ
integron_01	HEPY001.0523.00340.001C	HEPY001.0523.00340.001C_00404	393402	393755	1		protein	protein		SALIN	No		circ
integron_02	HEPY001.0523.00340.001C	HEPY001.0523.00340.001C_00984	1026726	1027754	1		protein	protein		SALIN	No		circ
integron_02	HEPY001.0523.00340.001C	attc_001	1027652	1027706	-1	0.013	attC	attC	attc_4	SALIN	No		circ
integron_02	HEPY001.0523.00340.001C	HEPY001.0523.00340.001C_00985	1027747	1028133	1		protein	protein		SALIN	No		circ
integron_01	HEPY001.0523.00341.001C	HEPY001.0523.00341.001C_00402	391615	393016	1		protein	protein		SALIN	No		circ
integron_01	HEPY001.0523.00341.001C	HEPY001.0523.00341.001C_00403	392986	393411	1		protein	protein		SALIN	No		circ
integron_01	HEPY001.0523.00341.001C	attc_001	393117	393255	-1	0.41	attC	attC	attc_4	SALIN	No		circ
integron_01	HEPY001.0523.00341.001C	HEPY001.0523.00341.001C_00404	393413	393766	1		protein	protein		SALIN	No		circ
integron_02	HEPY001.0523.00341.001C	HEPY001.0523.00341.001C_00985	1026763	1027791	1		protein	protein		SALIN	No		circ
integron_02	HEPY001.0523.00341.001C	attc_001	1027689	1027743	-1	0.013	attC	attC	attc_4	SALIN	No		circ
integron_02	HEPY001.0523.00341.001C	HEPY001.0523.00341.001C_00986	1027784	1028170	1		protein	protein		SALIN	No		circ
integron_01	HEPY001.0523.00342.001C	HEPY001.0523.00342.001C_01366	1388719	1389747	1		protein	protein		SALIN	No		circ
integron_01	HEPY001.0523.00342.001C	attc_001	1389645	1389699	-1	0.066	attC	attC	attc_4	SALIN	No		circ
integron_01	HEPY001.0523.00342.001C	HEPY001.0523.00342.001C_01367	1389740	1390126	1		protein	protein		SALIN	No		circ
integron_01	HEPY001.0523.00343.001C	HEPY001.0523.00343.001C_00911	962262	963290	1		protein	protein		SALIN	No		circ
integron_01	HEPY001.0523.00343.001C	attc_001	963188	963242	-1	0.086	attC	attC	attc_4	SALIN	No		circ
integron_01	HEPY001.0523.00343.001C	HEPY001.0523.00343.001C_00912	963283	963669	1		protein	protein		SALIN	No		circ
integron_01	HERU001.0523.00001.001C	HERU001.0523.00001.001C_02466	2754344	2754655	1		protein	protein		CALIN	No		circ
integron_01	HERU001.0523.00001.001C	attc_001	2754843	2754912	1	0.00023	attC	attC	attc_4	CALIN	No		circ
integron_01	HERU001.0523.00001.001C	HERU001.0523.00001.001C_02467	2755975	2756502	1		protein	protein		CALIN	No		circ
integron_01	HERU001.0523.00001.001C	attc_002	2756573	2756681	1	0.0002	attC	attC	attc_4	CALIN	No	1661	circ
integron_01	HERU001.0523.00001.001C	HERU001.0523.00001.001C_02468	2756703	2757188	1		protein	protein		CALIN	No		circ
integron_01	HESU001.0523.00002.002P	HESU001.0523.00002.002P_01817	9012	14114	-1		protein	protein		SALIN	No		circ
integron_01	HESU001.0523.00002.002P	HESU001.0523.00002.002P_01818	14159	17608	-1		protein	protein		SALIN	No		circ
integron_01	HESU001.0523.00002.002P	attc_001	14204	14369	-1	0.028	attC	attC	attc_4	SALIN	No		circ
integron_01	HESU001.0523.00004.002P	attc_001	14185	14350	-1	0.013	attC	attC	attc_4	SALIN	No		circ
integron_01	HESU001.0523.00006.002P	HESU001.0523.00006.002P_01889	8042	11338	-1		protein	protein		SALIN	No		circ
integron_01	HESU001.0523.00006.002P	attc_001	11171	11336	-1	0.027	attC	attC	attc_4	SALIN	No		circ
integron_01	HESU001.0523.00006.002P	HESU001.0523.00006.002P_01890	11290	12099	-1		protein	protein		SALIN	No		circ
integron_01	HESU001.0523.00006.003P	attc_001	42597	42762	-1	0.027	attC	attC	attc_4	SALIN	No		circ
integron_01	HOLU001.0523.00001.001C	HOLU001.0523.00001.001C_00254	332973	333344	1		protein	protein		complete	No		circ
integron_01	HOLU001.0523.00001.001C	attc_001	333332	333392	-1	0.019	attC	attC	attc_4	complete	No		circ
integron_01	HOLU001.0523.00001.001C	HOLU001.0523.00001.001C_00255	333494	334459	1		protein	protein		complete	No		circ
integron_01	HOLU001.0523.00001.001C	HOLU001.0523.00001.001C_00256	334463	335542	1		protein	protein		complete	No		circ
integron_01	HOLU001.0523.00001.001C	HOLU001.0523.00001.001C_00257	336316	337692	1	3.6e-22	protein	intI	intersection_tyr_intI	complete	No		circ
integron_02	HOLU001.0523.00001.001C	HOLU001.0523.00001.001C_02058	2469588	2470952	-1	4e-22	protein	intI	intersection_tyr_intI	In0	No		circ
integron_03	HOLU001.0523.00001.001C	HOLU001.0523.00001.001C_02067	2479520	2480485	-1		protein	protein		SALIN	No		circ
integron_03	HOLU001.0523.00001.001C	attc_001	2480587	2480647	1	0.0036	attC	attC	attc_4	SALIN	No		circ
integron_03	HOLU001.0523.00001.001C	HOLU001.0523.00001.001C_02068	2480642	2481148	1		protein	protein		SALIN	No		circ
integron_04	HOLU001.0523.00001.001C	HOLU001.0523.00001.001C_02201	2681422	2682786	-1	6.7e-22	protein	intI	intersection_tyr_intI	In0	No		circ
integron_01	HYCR001.0523.00001.001C	HYCR001.0523.00001.001C_01067	1104847	1105317	1		protein	protein		SALIN	No		circ
integron_01	HYCR001.0523.00001.001C	attc_001	1105312	1105371	1	0.094	attC	attC	attc_4	SALIN	No		circ
integron_01	HYCR001.0523.00001.001C	HYCR001.0523.00001.001C_01068	1105387	1105887	1		protein	protein		SALIN	No		circ
integron_02	HYCR001.0523.00001.001C	HYCR001.0523.00001.001C_01164	1200136	1200753	1		protein	protein		CALIN	No		circ
integron_02	HYCR001.0523.00001.001C	attc_001	1200748	1200828	1	0.019	attC	attC	attc_4	CALIN	No		circ
integron_02	HYCR001.0523.00001.001C	HYCR001.0523.00001.001C_01165	1200843	1201487	1		protein	protein		CALIN	No		circ
integron_02	HYCR001.0523.00001.001C	attc_002	1201482	1201542	1	0.011	attC	attC	attc_4	CALIN	No	654	circ
integron_02	HYCR001.0523.00001.001C	HYCR001.0523.00001.001C_01166	1201735	1202106	1		protein	protein		CALIN	No		circ
integron_02	HYCR001.0523.00001.001C	attc_003	1202022	1202083	1	0.0013	attC	attC	attc_4	CALIN	No	480	circ
integron_02	HYCR001.0523.00001.001C	HYCR001.0523.00001.001C_01167	1202116	1202760	1		protein	protein		CALIN	No		circ
integron_03	HYCR001.0523.00001.001C	HYCR001.0523.00001.001C_01397	1450329	1450751	-1		protein	protein		complete	No		circ
integron_03	HYCR001.0523.00001.001C	attc_001	1450772	1450843	-1	0.0015	attC	attC	attc_4	complete	No		circ
integron_03	HYCR001.0523.00001.001C	HYCR001.0523.00001.001C_01398	1450846	1451295	-1		protein	protein		complete	No		circ
integron_03	HYCR001.0523.00001.001C	HYCR001.0523.00001.001C_01399	1451380	1451865	-1		protein	protein		complete	No		circ
integron_03	HYCR001.0523.00001.001C	attc_002	1452030	1452089	-1	0.18	attC	attC	attc_4	complete	No	1187	circ
integron_03	HYCR001.0523.00001.001C	HYCR001.0523.00001.001C_01400	1452038	1452634	-1		protein	protein		complete	No		circ
integron_03	HYCR001.0523.00001.001C	attc_003	1452658	1452738	-1	0.22	attC	attC	attc_4	complete	No	569	circ
integron_03	HYCR001.0523.00001.001C	HYCR001.0523.00001.001C_01401	1452760	1453104	-1		protein	protein		complete	No		circ
integron_03	HYCR001.0523.00001.001C	HYCR001.0523.00001.001C_01402	1453423	1454388	1	9.6e-30	protein	intI	intersection_tyr_intI	complete	No		circ
integron_01	HYCR002.0523.00001.001C	HYCR002.0523.00001.001C_00211	211663	212133	1		protein	protein		SALIN	No		circ
integron_01	HYCR002.0523.00001.001C	attc_001	212138	212206	1	3.7e-05	attC	attC	attc_4	SALIN	No		circ
integron_01	HYCR002.0523.00001.001C	HYCR002.0523.00001.001C_00212	212244	212609	1		protein	protein		SALIN	No		circ
integron_02	HYCR002.0523.00001.001C	HYCR002.0523.00001.001C_02752	2982842	2983180	-1		protein	protein		CALIN	No		circ
integron_02	HYCR002.0523.00001.001C	attc_001	2983184	2983259	-1	0.0012	attC	attC	attc_4	CALIN	No		circ
integron_02	HYCR002.0523.00001.001C	HYCR002.0523.00001.001C_02753	2983695	2984777	1		protein	protein		CALIN	No		circ
integron_02	HYCR002.0523.00001.001C	HYCR002.0523.00001.001C_02754	2985144	2985503	-1		protein	protein		CALIN	No		circ
integron_02	HYCR002.0523.00001.001C	HYCR002.0523.00001.001C_02755	2985592	2985963	-1		protein	protein		CALIN	No		circ
integron_02	HYCR002.0523.00001.001C	attc_002	2986033	2986119	-1	0.036	attC	attC	attc_4	CALIN	No	2774	circ
integron_02	HYCR002.0523.00001.001C	HYCR002.0523.00001.001C_02756	2986120	2986722	-1		protein	protein		CALIN	No		circ
integron_03	HYCR002.0523.00001.001C	HYCR002.0523.00001.001C_04164	4459432	4459929	1		protein	protein		SALIN	No		circ
integron_03	HYCR002.0523.00001.001C	attc_001	4459940	4459996	1	0.024	attC	attC	attc_4	SALIN	No		circ
integron_03	HYCR002.0523.00001.001C	HYCR002.0523.00001.001C_04165	4460002	4460565	1		protein	protein		SALIN	No		circ
integron_01	HYCR003.0523.00001.001C	HYCR003.0523.00001.001C_00193	209870	210838	1		protein	protein		SALIN	No		circ
integron_01	HYCR003.0523.00001.001C	attc_001	210964	211090	1	0.035	attC	attC	attc_4	SALIN	No		circ
integron_01	HYMA002.0523.00001.001C	HYMA002.0523.00001.001C_00410	464777	464971	-1		protein	protein		CALIN	No		circ
integron_01	HYMA002.0523.00001.001C	attc_001	465029	465106	1	0.25	attC	attC	attc_4	CALIN	No		circ
integron_01	HYMA002.0523.00001.001C	HYMA002.0523.00001.001C_00411	465122	465436	1		protein	protein		CALIN	No		circ
integron_01	HYMA002.0523.00001.001C	attc_002	465588	465669	1	0.033	attC	attC	attc_4	CALIN	No	482	circ
integron_01	HYMA002.0523.00001.001C	HYMA002.0523.00001.001C_00412	465678	466352	1		protein	protein		CALIN	No		circ
integron_02	HYMA002.0523.00001.001C	HYMA002.0523.00001.001C_01007	1103043	1103417	1		protein	protein		SALIN	No		circ
integron_02	HYMA002.0523.00001.001C	attc_001	1103418	1103518	1	0.45	attC	attC	attc_4	SALIN	No		circ
integron_02	HYMA002.0523.00001.001C	HYMA002.0523.00001.001C_01008	1103588	1103806	1		protein	protein		SALIN	No		circ
integron_01	HYPS001.0523.00001.001C	HYPS001.0523.00001.001C_01830	1867083	1868165	-1		protein	protein		CALIN	No		circ
integron_01	HYPS001.0523.00001.001C	attc_001	1868249	1868308	1	0.094	attC	attC	attc_4	CALIN	No		circ
integron_01	HYPS001.0523.00001.001C	HYPS001.0523.00001.001C_01831	1868315	1868830	1		protein	protein		CALIN	No		circ
integron_01	HYPS001.0523.00001.001C	attc_002	1868773	1868832	1	0.0019	attC	attC	attc_4	CALIN	No	465	circ
integron_01	HYPS001.0523.00001.001C	HYPS001.0523.00001.001C_01832	1868838	1869116	1		protein	protein		CALIN	No		circ
integron_02	HYPS001.0523.00001.001C	HYPS001.0523.00001.001C_03057	3177338	3178165	1		protein	protein		SALIN	No		circ
integron_02	HYPS001.0523.00001.001C	attc_001	3178171	3178237	1	0.00055	attC	attC	attc_4	SALIN	No		circ
integron_02	HYPS001.0523.00001.001C	HYPS001.0523.00001.001C_03058	3178242	3178646	1		protein	protein		SALIN	No		circ
integron_03	HYPS001.0523.00001.001C	HYPS001.0523.00001.001C_03413	3538372	3538617	1		protein	protein		CALIN	No		circ
integron_03	HYPS001.0523.00001.001C	attc_001	3538560	3538619	1	3.8e-06	attC	attC	attc_4	CALIN	No		circ
integron_03	HYPS001.0523.00001.001C	HYPS001.0523.00001.001C_03414	3538738	3538947	1		protein	protein		CALIN	No		circ
integron_03	HYPS001.0523.00001.001C	attc_002	3538969	3539028	1	8.4e-05	attC	attC	attc_4	CALIN	No	350	circ
integron_01	HYSP007.0523.00001.001C	HYSP007.0523.00001.001C_03698	3840980	3841993	1	4.5e-23	protein	intI	intersection_tyr_intI	In0	No		circ
integron_01	HYSP011.0523.00001.002P	HYSP011.0523.00001.002P_04723	11893	14358	-1		protein	protein		SALIN	No		circ
integron_01	HYSP011.0523.00001.002P	HYSP011.0523.00001.002P_04724	14355	14675	-1		protein	protein		SALIN	No		circ
integron_01	HYSP011.0523.00001.002P	attc_001	14393	14538	1	0.36	attC	attC	attc_4	SALIN	No		circ
integron_01	HYSP011.0523.00001.002P	HYSP011.0523.00001.002P_04725	14680	14985	-1		protein	protein		SALIN	No		circ
integron_01	HYSP012.0523.00001.001C	HYSP012.0523.00001.001C_00838	879990	880742	-1		protein	protein		SALIN	No		circ
integron_01	HYSP012.0523.00001.001C	attc_001	880841	880900	-1	0.087	attC	attC	attc_4	SALIN	No		circ
integron_01	HYSP015.0523.00001.001C	HYSP015.0523.00001.001C_00255	283843	284247	1		protein	protein		SALIN	No		circ
integron_01	HYSP015.0523.00001.001C	attc_001	284250	284354	1	0.42	attC	attC	attc_4	SALIN	No		circ
integron_01	HYSP015.0523.00001.001C	HYSP015.0523.00001.001C_00256	284349	284987	-1		protein	protein		SALIN	No		circ
integron_02	HYSP015.0523.00001.001C	HYSP015.0523.00001.001C_01048	1163013	1164023	-1	1.6e-22	protein	intI	intersection_tyr_intI	In0	No		circ
integron_01	HYSP024.0523.00001.001C	HYSP024.0523.00001.001C_01857	1986258	1987064	1		protein	protein		CALIN	No		circ
integron_01	HYSP024.0523.00001.001C	attc_001	1987059	1987187	1	0.00019	attC	attC	attc_4	CALIN	No		circ
integron_01	HYSP024.0523.00001.001C	HYSP024.0523.00001.001C_01858	1987191	1987772	1		protein	protein		CALIN	No		circ
integron_01	HYSP024.0523.00001.001C	HYSP024.0523.00001.001C_01859	1987860	1988384	1		protein	protein		CALIN	No		circ
integron_01	HYSP024.0523.00001.001C	attc_002	1988379	1988456	1	0.039	attC	attC	attc_4	CALIN	No	1192	circ
integron_01	HYSP025.0523.00001.001C	attc_001	3385254	3385317	-1	0.00015	attC	attC	attc_4	SALIN	No		circ
integron_01	HYSP025.0523.00001.001C	HYSP025.0523.00001.001C_03212	3385319	3386143	-1		protein	protein		SALIN	No		circ
integron_02	HYSP025.0523.00001.001C	HYSP025.0523.00001.001C_03676	3875852	3876295	-1		protein	protein		CALIN	No		circ
integron_02	HYSP025.0523.00001.001C	attc_001	3876324	3876423	-1	0.0035	attC	attC	attc_4	CALIN	No		circ
integron_02	HYSP025.0523.00001.001C	HYSP025.0523.00001.001C_03677	3876776	3877213	-1		protein	protein		CALIN	No		circ
integron_02	HYSP025.0523.00001.001C	attc_002	3877219	3877360	-1	3.9e-05	attC	attC	attc_4	CALIN	No	796	circ
integron_02	HYSP025.0523.00001.001C	HYSP025.0523.00001.001C_03678	3877529	3877732	-1		protein	protein		CALIN	No		circ
integron_03	HYSP025.0523.00001.001C	HYSP025.0523.00001.001C_04002	4221272	4221490	1		protein	protein		SALIN	No		circ
integron_03	HYSP025.0523.00001.001C	attc_001	4221596	4221667	-1	0.2	attC	attC	attc_4	SALIN	No		circ
integron_01	HYSP026.0523.00001.001C	attc_001	4147983	4148040	-1	0.17	attC	attC	attc_4	SALIN	No		circ
integron_01	HYSP034.0523.00001.009P	HYSP034.0523.00001.009P_06088	88140	93059	1		protein	protein		SALIN	No		circ
integron_01	HYSP034.0523.00001.009P	attc_001	93126	93175	-1	0.098	attC	attC	attc_4	SALIN	No		circ
integron_01	HYSP034.0523.00001.009P	HYSP034.0523.00001.009P_06089	93269	94608	-1		protein	protein		SALIN	No		circ
integron_01	HYTA001.0523.00001.001C	HYTA001.0523.00001.001C_00221	227358	227813	1		protein	protein		SALIN	No		circ
integron_01	HYTA001.0523.00001.001C	attc_001	227778	227847	1	0.0029	attC	attC	attc_4	SALIN	No		circ
integron_01	HYTA001.0523.00001.001C	HYTA001.0523.00001.001C_00222	227934	228152	-1		protein	protein		SALIN	No		circ
integron_02	HYTA001.0523.00001.001C	HYTA001.0523.00001.001C_01628	1620636	1621187	1		protein	protein		SALIN	No		circ
integron_02	HYTA001.0523.00001.001C	attc_001	1621195	1621263	1	0.059	attC	attC	attc_4	SALIN	No		circ
integron_02	HYTA001.0523.00001.001C	HYTA001.0523.00001.001C_01629	1621281	1621607	1		protein	protein		SALIN	No		circ
integron_03	HYTA001.0523.00001.001C	HYTA001.0523.00001.001C_03215	3361704	3362741	-1	6e-26	protein	intI	intersection_tyr_intI	complete	No		circ
integron_03	HYTA001.0523.00001.001C	HYTA001.0523.00001.001C_03216	3362771	3363244	1		protein	protein		complete	No		circ
integron_03	HYTA001.0523.00001.001C	attc_001	3363246	3363302	1	0.0018	attC	attC	attc_4	complete	No		circ
integron_03	HYTA001.0523.00001.001C	HYTA001.0523.00001.001C_03217	3363322	3363834	1		protein	protein		complete	No		circ
integron_03	HYTA001.0523.00001.001C	attc_002	3363842	3363898	1	0.015	attC	attC	attc_4	complete	No	540	circ
integron_03	HYTA001.0523.00001.001C	HYTA001.0523.00001.001C_03218	3364024	3364647	-1		protein	protein		complete	No		circ
integron_04	HYTA001.0523.00001.001C	HYTA001.0523.00001.001C_04361	4606913	4607368	1		protein	protein		SALIN	No		circ
integron_04	HYTA001.0523.00001.001C	attc_001	4607333	4607402	1	0.0029	attC	attC	attc_4	SALIN	No		circ
integron_05	HYTA001.0523.00001.001C	attc_001	4610790	4610856	-1	0.0042	attC	attC	attc_4	SALIN	No		circ
integron_05	HYTA001.0523.00001.001C	HYTA001.0523.00001.001C_04364	4610862	4611341	-1		protein	protein		SALIN	No		circ
integron_01	HYTH002.0523.00001.001C	HYTH002.0523.00001.001C_01357	1444207	1445148	-1	5.1e-29	protein	intI	intersection_tyr_intI	complete	No		circ
integron_01	HYTH002.0523.00001.001C	HYTH002.0523.00001.001C_01358	1445677	1446423	1		protein	protein		complete	No		circ
integron_01	HYTH002.0523.00001.001C	HYTH002.0523.00001.001C_01359	1446431	1447318	1		protein	protein		complete	No		circ
integron_01	HYTH002.0523.00001.001C	attc_001	1447498	1447584	1	0.13	attC	attC	attc_4	complete	No		circ
integron_01	HYTH002.0523.00001.001C	HYTH002.0523.00001.001C_01360	1447593	1447943	1		protein	protein		complete	No		circ
integron_01	HYTH002.0523.00001.001C	attc_002	1447947	1448008	1	0.17	attC	attC	attc_4	complete	No	363	circ
integron_01	HYTH002.0523.00001.001C	HYTH002.0523.00001.001C_01361	1448038	1449372	1		protein	protein		complete	No		circ
integron_01	HYTH002.0523.00001.001C	attc_003	1449418	1449487	1	0.005	attC	attC	attc_4	complete	No	1410	circ
integron_01	HYTI001.0523.00001.005P	attc_001	88006	88090	1	0.083	attC	attC	attc_4	SALIN	No		circ
integron_01	HYTI001.0523.00001.005P	HYTI001.0523.00001.005P_04966	88046	89176	1		protein	protein		SALIN	No		circ
integron_01	HYUR001.0523.00001.001C	HYUR001.0523.00001.001C_00256	254135	254776	1		protein	protein		CALIN	No		circ
integron_01	HYUR001.0523.00001.001C	attc_001	254778	254849	1	0.0013	attC	attC	attc_4	CALIN	No		circ
integron_01	HYUR001.0523.00001.001C	HYUR001.0523.00001.001C_00257	254872	255270	1		protein	protein		CALIN	No		circ
integron_01	HYUR001.0523.00001.001C	HYUR001.0523.00001.001C_00258	255509	256582	1		protein	protein		CALIN	No		circ
integron_01	HYUR001.0523.00001.001C	HYUR001.0523.00001.001C_00259	256661	257503	1		protein	protein		CALIN	No		circ
integron_01	HYUR001.0523.00001.001C	HYUR001.0523.00001.001C_00260	257679	258335	1		protein	protein		CALIN	No		circ
integron_01	HYUR001.0523.00001.001C	attc_002	258362	258454	1	0.0029	attC	attC	attc_4	CALIN	No	3513	circ
integron_01	HYUR001.0523.00001.001C	HYUR001.0523.00001.001C_00261	258472	259320	1		protein	protein		CALIN	No		circ
integron_01	IDDE001.0523.00001.001C	IDDE001.0523.00001.001C_00073	85207	86262	-1	3.4e-25	protein	intI	intersection_tyr_intI	complete	No		circ
integron_01	IDDE001.0523.00001.001C	IDDE001.0523.00001.001C_00074	86547	86948	-1		protein	protein		complete	No		circ
integron_01	IDDE001.0523.00001.001C	IDDE001.0523.00001.001C_00075	86945	87139	-1		protein	protein		complete	No		circ
integron_01	IDDE001.0523.00001.001C	IDDE001.0523.00001.001C_00076	87432	87989	1		protein	protein		complete	No		circ
integron_01	IDDE001.0523.00001.001C	attc_001	87984	88050	1	0.69	attC	attC	attc_4	complete	No		circ
integron_01	IDDE001.0523.00001.001C	IDDE001.0523.00001.001C_00077	88054	88470	1		protein	protein		complete	No		circ
integron_01	IDDE001.0523.00001.001C	attc_002	88472	88543	1	0.0027	attC	attC	attc_4	complete	No	422	circ
integron_01	IDDE001.0523.00001.001C	IDDE001.0523.00001.001C_00078	88552	88881	1		protein	protein		complete	No		circ
integron_01	IDDE001.0523.00001.001C	attc_003	88828	88895	1	0.00036	attC	attC	attc_4	complete	No	285	circ
integron_01	IDDE001.0523.00001.001C	IDDE001.0523.00001.001C_00079	88902	89225	1		protein	protein		complete	No		circ
integron_01	IDDE001.0523.00001.001C	attc_004	89233	89289	1	0.0092	attC	attC	attc_4	complete	No	338	circ
integron_01	IDDE001.0523.00001.001C	IDDE001.0523.00001.001C_00080	89673	90002	1		protein	protein		complete	No		circ
integron_01	IDDE001.0523.00001.001C	attc_005	90004	90072	1	0.14	attC	attC	attc_4	complete	No	715	circ
integron_01	IDDE001.0523.00001.001C	IDDE001.0523.00001.001C_00081	90082	90858	1		protein	protein		complete	No		circ
integron_01	IDLO001.0523.00001.001C	IDLO001.0523.00001.001C_00685	701843	702712	-1		protein	protein		CALIN	No		circ
integron_01	IDLO001.0523.00001.001C	attc_001	702749	702849	-1	0.029	attC	attC	attc_4	CALIN	No		circ
integron_01	IDLO001.0523.00001.001C	IDLO001.0523.00001.001C_00686	702855	703700	-1		protein	protein		CALIN	No		circ
integron_01	IDLO001.0523.00001.001C	IDLO001.0523.00001.001C_00687	703717	704052	-1		protein	protein		CALIN	No		circ
integron_01	IDLO001.0523.00001.001C	IDLO001.0523.00001.001C_00688	704097	704750	-1		protein	protein		CALIN	No		circ
integron_01	IDLO001.0523.00001.001C	attc_002	704795	704898	-1	0.11	attC	attC	attc_4	CALIN	No	1946	circ
integron_01	IDLO001.0523.00001.001C	IDLO001.0523.00001.001C_00689	704893	705543	-1		protein	protein		CALIN	No		circ
integron_01	IDLO001.0523.00001.001C	IDLO001.0523.00001.001C_00690	705596	706033	-1		protein	protein		CALIN	No		circ
integron_01	IDLO001.0523.00001.001C	attc_003	706046	706123	-1	0.074	attC	attC	attc_4	CALIN	No	1148	circ
integron_01	IDLO001.0523.00001.001C	IDLO001.0523.00001.001C_00691	706131	707024	-1		protein	protein		CALIN	No		circ
integron_01	IDLO001.0523.00001.001C	attc_004	707035	707139	-1	0.2	attC	attC	attc_4	CALIN	No	912	circ
integron_01	IDLO001.0523.00001.001C	IDLO001.0523.00001.001C_00692	707154	707636	-1		protein	protein		CALIN	No		circ
integron_01	IDLO001.0523.00001.001C	IDLO001.0523.00001.001C_00693	707718	708302	-1		protein	protein		CALIN	No		circ
integron_01	IDLO001.0523.00001.001C	attc_005	708320	708419	-1	0.00018	attC	attC	attc_4	CALIN	No	1181	circ
integron_02	IDLO001.0523.00001.001C	IDLO001.0523.00001.001C_02048	2128235	2128651	-1		protein	protein		CALIN	No		circ
integron_02	IDLO001.0523.00001.001C	attc_001	2128665	2128760	-1	0.13	attC	attC	attc_4	CALIN	No		circ
integron_02	IDLO001.0523.00001.001C	IDLO001.0523.00001.001C_02049	2128755	2129474	-1		protein	protein		CALIN	No		circ
integron_02	IDLO001.0523.00001.001C	IDLO001.0523.00001.001C_02050	2129549	2130931	-1		protein	protein		CALIN	No		circ
integron_02	IDLO001.0523.00001.001C	IDLO001.0523.00001.001C_02051	2131080	2131565	-1		protein	protein		CALIN	No		circ
integron_02	IDLO001.0523.00001.001C	attc_002	2131579	2131664	-1	0.11	attC	attC	attc_4	CALIN	No	2819	circ
integron_02	IDLO001.0523.00001.001C	IDLO001.0523.00001.001C_02052	2131637	2132293	-1		protein	protein		CALIN	No		circ
integron_01	IDLO001.0523.00002.001C	attc_001	1206364	1206436	-1	0.96	attC	attC	attc_4	CALIN	No		circ
integron_01	IDLO001.0523.00002.001C	IDLO001.0523.00002.001C_01152	1206439	1206798	-1		protein	protein		CALIN	No		circ
integron_01	IDLO001.0523.00002.001C	attc_002	1206812	1206881	-1	0.036	attC	attC	attc_4	CALIN	No	376	circ
integron_01	IDLO001.0523.00002.001C	IDLO001.0523.00002.001C_01153	1206927	1208261	-1		protein	protein		CALIN	No		circ
integron_01	IDLO001.0523.00002.001C	IDLO001.0523.00002.001C_01154	1208372	1208716	-1		protein	protein		CALIN	No		circ
integron_01	IDLO001.0523.00002.001C	attc_003	1208723	1208848	-1	0.0041	attC	attC	attc_4	CALIN	No	1842	circ
integron_01	IDLO001.0523.00002.001C	IDLO001.0523.00002.001C_01155	1208736	1208846	-1		protein	protein		CALIN	No		circ
integron_01	IDLO001.0523.00002.001C	IDLO001.0523.00002.001C_01156	1208843	1209160	-1		protein	protein		CALIN	No		circ
integron_01	IDLO001.0523.00002.001C	IDLO001.0523.00002.001C_01157	1209238	1209681	-1		protein	protein		CALIN	No		circ
integron_01	IDLO001.0523.00002.001C	attc_004	1209698	1209796	-1	0.64	attC	attC	attc_4	CALIN	No	850	circ
integron_01	IDLO001.0523.00002.001C	IDLO001.0523.00002.001C_01158	1209791	1210285	-1		protein	protein		CALIN	No		circ
integron_01	IDLO001.0523.00002.001C	attc_005	1210302	1210379	-1	0.00016	attC	attC	attc_4	CALIN	No	506	circ
integron_01	IDLO001.0523.00002.001C	IDLO001.0523.00002.001C_01159	1210374	1210670	-1		protein	protein		CALIN	No		circ
integron_01	IDLO001.0523.00002.001C	IDLO001.0523.00002.001C_01160	1210670	1210948	-1		protein	protein		CALIN	No		circ
integron_01	IDLO001.0523.00002.001C	attc_006	1210987	1211070	-1	0.0075	attC	attC	attc_4	CALIN	No	608	circ
integron_01	IDLO001.0523.00002.001C	IDLO001.0523.00002.001C_01161	1211065	1211676	-1		protein	protein		CALIN	No		circ
integron_01	IDLO001.0523.00002.001C	attc_007	1211687	1211785	-1	0.1	attC	attC	attc_4	CALIN	No	617	circ
integron_02	IDLO001.0523.00002.001C	attc_001	1742835	1742915	-1	0.0024	attC	attC	attc_4	CALIN	No		circ
integron_02	IDLO001.0523.00002.001C	IDLO001.0523.00002.001C_01677	1743354	1743692	-1		protein	protein		CALIN	No		circ
integron_02	IDLO001.0523.00002.001C	IDLO001.0523.00002.001C_01678	1743689	1743943	-1		protein	protein		CALIN	No		circ
integron_02	IDLO001.0523.00002.001C	attc_002	1744021	1744098	-1	0.088	attC	attC	attc_4	CALIN	No	1106	circ
integron_02	IDLO001.0523.00002.001C	IDLO001.0523.00002.001C_01679	1744102	1744680	-1		protein	protein		CALIN	No		circ
integron_02	IDLO001.0523.00002.001C	attc_003	1744677	1744748	-1	6.6e-05	attC	attC	attc_4	CALIN	No	579	circ
integron_02	IDLO001.0523.00002.001C	IDLO001.0523.00002.001C_01680	1744759	1747377	-1		protein	protein		CALIN	No		circ
integron_03	IDLO001.0523.00002.001C	IDLO001.0523.00002.001C_02366	2471054	2471758	-1	4.9e-21	protein	intI	intersection_tyr_intI	complete	No		circ
integron_03	IDLO001.0523.00002.001C	IDLO001.0523.00002.001C_02367	2472069	2472440	1		protein	protein		complete	No		circ
integron_03	IDLO001.0523.00002.001C	IDLO001.0523.00002.001C_02368	2472550	2472972	1		protein	protein		complete	No		circ
integron_03	IDLO001.0523.00002.001C	attc_001	2472967	2473065	1	0.24	attC	attC	attc_4	complete	No		circ
integron_03	IDLO001.0523.00002.001C	IDLO001.0523.00002.001C_02369	2473086	2473316	1		protein	protein		complete	No		circ
integron_03	IDLO001.0523.00002.001C	attc_002	2473336	2473410	1	0.1	attC	attC	attc_4	complete	No	271	circ
integron_03	IDLO001.0523.00002.001C	attc_003	2473957	2474025	1	1.6e-05	attC	attC	attc_4	complete	No	547	circ
integron_03	IDLO001.0523.00002.001C	IDLO001.0523.00002.001C_02370	2474048	2474428	1		protein	protein		complete	No		circ
integron_03	IDLO001.0523.00002.001C	IDLO001.0523.00002.001C_02371	2474511	2474843	1		protein	protein		complete	No		circ
integron_03	IDLO001.0523.00002.001C	IDLO001.0523.00002.001C_02372	2474928	2475242	1		protein	protein		complete	No		circ
integron_03	IDLO001.0523.00002.001C	attc_004	2475243	2475342	1	0.09	attC	attC	attc_4	complete	No	1218	circ
integron_03	IDLO001.0523.00002.001C	IDLO001.0523.00002.001C_02373	2475356	2475790	1		protein	protein		complete	No		circ
integron_03	IDLO001.0523.00002.001C	IDLO001.0523.00002.001C_02374	2475875	2476351	1		protein	protein		complete	No		circ
integron_03	IDLO001.0523.00002.001C	attc_005	2476346	2476419	1	0.063	attC	attC	attc_4	complete	No	1004	circ
integron_03	IDLO001.0523.00002.001C	IDLO001.0523.00002.001C_02375	2476418	2476792	1		protein	protein		complete	No		circ
integron_03	IDLO001.0523.00002.001C	IDLO001.0523.00002.001C_02376	2476894	2477160	1		protein	protein		complete	No		circ
integron_03	IDLO001.0523.00002.001C	IDLO001.0523.00002.001C_02377	2477253	2477666	1		protein	protein		complete	No		circ
integron_03	IDLO001.0523.00002.001C	attc_006	2477684	2477768	1	0.24	attC	attC	attc_4	complete	No	1265	circ
integron_03	IDLO001.0523.00002.001C	IDLO001.0523.00002.001C_02378	2477780	2478088	1		protein	protein		complete	No		circ
integron_03	IDLO001.0523.00002.001C	IDLO001.0523.00002.001C_02379	2478180	2478674	1		protein	protein		complete	No		circ
integron_03	IDLO001.0523.00002.001C	attc_007	2478669	2478767	1	0.12	attC	attC	attc_4	complete	No	901	circ
integron_03	IDLO001.0523.00002.001C	IDLO001.0523.00002.001C_02380	2478786	2479256	1		protein	protein		complete	No		circ
integron_03	IDLO001.0523.00002.001C	attc_008	2479172	2479258	1	0.0016	attC	attC	attc_4	complete	No	405	circ
integron_03	IDLO001.0523.00002.001C	IDLO001.0523.00002.001C_02381	2479281	2479517	1		protein	protein		complete	No		circ
integron_03	IDLO001.0523.00002.001C	attc_009	2479512	2479612	1	0.16	attC	attC	attc_4	complete	No	254	circ
integron_03	IDLO001.0523.00002.001C	IDLO001.0523.00002.001C_02382	2479633	2480379	1		protein	protein		complete	No		circ
integron_03	IDLO001.0523.00002.001C	IDLO001.0523.00002.001C_02383	2480750	2481418	1		protein	protein		complete	No		circ
integron_03	IDLO001.0523.00002.001C	attc_010	2480760	2480843	1	0.81	attC	attC	attc_4	complete	No	1148	circ
integron_01	IDPI001.0523.00001.001C	IDPI001.0523.00001.001C_01707	1753773	1754294	1		protein	protein		SALIN	No		circ
integron_01	IDPI001.0523.00001.001C	IDPI001.0523.00001.001C_01708	1754298	1756703	1		protein	protein		SALIN	No		circ
integron_01	IDPI001.0523.00001.001C	attc_001	1754484	1754528	1	0.024	attC	attC	attc_4	SALIN	No		circ
integron_01	IDSP001.0523.00001.001C	IDSP001.0523.00001.001C_02153	2241185	2242177	1		protein	protein		CALIN	No		circ
integron_01	IDSP001.0523.00001.001C	attc_001	2242172	2242219	1	0.00015	attC	attC	attc_4	CALIN	No		circ
integron_01	IDSP001.0523.00001.001C	IDSP001.0523.00001.001C_02154	2242233	2242643	1		protein	protein		CALIN	No		circ
integron_01	IDSP001.0523.00001.001C	attc_002	2242647	2242718	1	0.24	attC	attC	attc_4	CALIN	No	428	circ
integron_01	IDSP001.0523.00001.001C	IDSP001.0523.00001.001C_02155	2242732	2243151	1		protein	protein		CALIN	No		circ
integron_01	IDSP001.0523.00001.001C	IDSP001.0523.00001.001C_02156	2243292	2245004	1		protein	protein		CALIN	No		circ
integron_01	IDSP001.0523.00001.001C	IDSP001.0523.00001.001C_02157	2244994	2245854	1		protein	protein		CALIN	No		circ
integron_01	IDSP001.0523.00001.001C	IDSP001.0523.00001.001C_02158	2245982	2246200	1		protein	protein		CALIN	No		circ
integron_01	IDSP001.0523.00001.001C	attc_003	2246216	2246308	1	0.081	attC	attC	attc_4	CALIN	No	3498	circ
integron_02	IDSP001.0523.00001.001C	IDSP001.0523.00001.001C_02169	2255840	2256295	1		protein	protein		CALIN	No		circ
integron_02	IDSP001.0523.00001.001C	attc_001	2256290	2256391	1	0.0042	attC	attC	attc_4	CALIN	No		circ
integron_02	IDSP001.0523.00001.001C	IDSP001.0523.00001.001C_02170	2256432	2257070	1		protein	protein		CALIN	No		circ
integron_02	IDSP001.0523.00001.001C	IDSP001.0523.00001.001C_02171	2257060	2257767	1		protein	protein		CALIN	No		circ
integron_02	IDSP001.0523.00001.001C	IDSP001.0523.00001.001C_02172	2257851	2258222	1		protein	protein		CALIN	No		circ
integron_02	IDSP001.0523.00001.001C	attc_002	2258217	2258318	1	0.00073	attC	attC	attc_4	CALIN	No	1826	circ
integron_02	IDSP001.0523.00001.001C	IDSP001.0523.00001.001C_02173	2258332	2258892	1		protein	protein		CALIN	No		circ
integron_02	IDSP001.0523.00001.001C	attc_003	2258896	2258970	1	0.22	attC	attC	attc_4	CALIN	No	578	circ
integron_02	IDSP001.0523.00001.001C	IDSP001.0523.00001.001C_02174	2258987	2259256	1		protein	protein		CALIN	No		circ
integron_01	IDSP002.0523.00001.001C	IDSP002.0523.00001.001C_01148	1238476	1241451	1		protein	protein		SALIN	No		circ
integron_01	IDSP002.0523.00001.001C	IDSP002.0523.00001.001C_01149	1241515	1241922	1		protein	protein		SALIN	No		circ
integron_01	IDSP002.0523.00001.001C	attc_001	1241543	1241619	1	0.22	attC	attC	attc_4	SALIN	No		circ
integron_02	IDSP002.0523.00001.001C	IDSP002.0523.00001.001C_02514	2681328	2682065	-1		protein	protein		CALIN	No		circ
integron_02	IDSP002.0523.00001.001C	attc_001	2682083	2682160	-1	8.2e-05	attC	attC	attc_4	CALIN	No		circ
integron_02	IDSP002.0523.00001.001C	IDSP002.0523.00001.001C_02515	2682165	2682764	-1		protein	protein		CALIN	No		circ
integron_02	IDSP002.0523.00001.001C	attc_002	2682780	2682860	-1	0.2	attC	attC	attc_4	CALIN	No	620	circ
integron_02	IDSP002.0523.00001.001C	IDSP002.0523.00001.001C_02516	2682855	2683529	-1		protein	protein		CALIN	No		circ
integron_02	IDSP002.0523.00001.001C	attc_003	2683562	2683643	-1	0.31	attC	attC	attc_4	CALIN	No	702	circ
integron_02	IDSP002.0523.00001.001C	IDSP002.0523.00001.001C_02517	2683647	2684909	-1		protein	protein		CALIN	No		circ
integron_02	IDSP002.0523.00001.001C	attc_004	2684935	2684991	-1	0.0065	attC	attC	attc_4	CALIN	No	1292	circ
integron_02	IDSP002.0523.00001.001C	IDSP002.0523.00001.001C_02518	2684992	2685681	-1		protein	protein		CALIN	No		circ
integron_03	IDSP002.0523.00001.001C	attc_001	2690783	2690831	-1	0.047	attC	attC	attc_4	SALIN	No		circ
integron_01	IGAL001.0523.00001.001C	IGAL001.0523.00001.001C_01333	1543311	1544225	1	2.2e-22	protein	intI	intersection_tyr_intI	In0	No		circ
integron_02	IGAL001.0523.00001.001C	IGAL001.0523.00001.001C_02326	2670023	2670937	-1	2.2e-22	protein	intI	intersection_tyr_intI	In0	No		circ
integron_01	IMCE001.0523.00001.001C	attc_001	134038	134101	1	4.1e-05	attC	attC	attc_4	CALIN	No		circ
integron_01	IMCE001.0523.00001.001C	IMCE001.0523.00001.001C_00143	134107	134709	1		protein	protein		CALIN	No		circ
integron_01	IMCE001.0523.00001.001C	attc_002	134713	134784	1	2.6e-07	attC	attC	attc_4	CALIN	No	612	circ
integron_02	IMCE001.0523.00001.001C	IMCE001.0523.00001.001C_00568	580421	580699	1		protein	protein		SALIN	No		circ
integron_02	IMCE001.0523.00001.001C	attc_001	580705	580764	1	0.0005	attC	attC	attc_4	SALIN	No		circ
integron_02	IMCE001.0523.00001.001C	IMCE001.0523.00001.001C_00569	580780	581193	1		protein	protein		SALIN	No		circ
integron_03	IMCE001.0523.00001.001C	IMCE001.0523.00001.001C_00631	641438	641857	-1		protein	protein		SALIN	No		circ
integron_03	IMCE001.0523.00001.001C	attc_001	641886	641945	-1	1.6e-07	attC	attC	attc_4	SALIN	No		circ
integron_03	IMCE001.0523.00001.001C	IMCE001.0523.00001.001C_00632	641940	642278	-1		protein	protein		SALIN	No		circ
integron_04	IMCE001.0523.00001.001C	IMCE001.0523.00001.001C_01667	1700675	1701364	1		protein	protein		CALIN	No		circ
integron_04	IMCE001.0523.00001.001C	attc_001	1701375	1701437	1	8.5e-05	attC	attC	attc_4	CALIN	No		circ
integron_04	IMCE001.0523.00001.001C	attc_002	1701997	1702058	1	0.00033	attC	attC	attc_4	CALIN	No	560	circ
integron_01	ININ001.0523.00001.001C	attc_001	82974	83040	-1	0.08	attC	attC	attc_4	CALIN	No		circ
integron_01	ININ001.0523.00001.001C	ININ001.0523.00001.001C_00089	83090	84277	-1		protein	protein		CALIN	No		circ
integron_01	ININ001.0523.00001.001C	attc_002	84335	84377	-1	0.35	attC	attC	attc_4	CALIN	No	1295	circ
integron_01	ININ001.0523.00001.001C	ININ001.0523.00001.001C_00090	84391	85080	-1		protein	protein		CALIN	No		circ
integron_01	ININ001.0523.00001.001C	attc_003	85615	85687	-1	5.3e-05	attC	attC	attc_4	CALIN	No	1238	circ
integron_01	ININ001.0523.00001.001C	ININ001.0523.00001.001C_00091	85690	86211	-1		protein	protein		CALIN	No		circ
integron_02	ININ001.0523.00001.001C	ININ001.0523.00001.001C_00237	223632	223910	-1		protein	protein		CALIN	No		circ
integron_02	ININ001.0523.00001.001C	attc_001	223941	223998	-1	0.12	attC	attC	attc_4	CALIN	No		circ
integron_02	ININ001.0523.00001.001C	ININ001.0523.00001.001C_00238	223956	224492	-1		protein	protein		CALIN	No		circ
integron_02	ININ001.0523.00001.001C	attc_002	224518	224587	-1	2.2e-07	attC	attC	attc_4	CALIN	No	520	circ
integron_02	ININ001.0523.00001.001C	ININ001.0523.00001.001C_00239	224533	224874	-1		protein	protein		CALIN	No		circ
integron_02	ININ001.0523.00001.001C	attc_003	224908	224965	-1	0.011	attC	attC	attc_4	CALIN	No	321	circ
integron_02	ININ001.0523.00001.001C	ININ001.0523.00001.001C_00240	225009	225917	-1		protein	protein		CALIN	No		circ
integron_03	ININ001.0523.00001.001C	ININ001.0523.00001.001C_00804	785134	786213	-1	4.1e-25	protein	intI	intersection_tyr_intI	complete	No		circ
integron_03	ININ001.0523.00001.001C	ININ001.0523.00001.001C_00805	786437	786907	1		protein	protein		complete	No		circ
integron_03	ININ001.0523.00001.001C	attc_001	786902	786970	1	0.048	attC	attC	attc_4	complete	No		circ
integron_03	ININ001.0523.00001.001C	attc_002	787212	787280	1	0.0026	attC	attC	attc_4	complete	No	242	circ
integron_03	ININ001.0523.00001.001C	ININ001.0523.00001.001C_00806	787290	787664	1		protein	protein		complete	No		circ
integron_03	ININ001.0523.00001.001C	attc_003	787668	787737	1	3.1e-06	attC	attC	attc_4	complete	No	388	circ
integron_03	ININ001.0523.00001.001C	ININ001.0523.00001.001C_00807	787759	788106	1		protein	protein		complete	No		circ
integron_03	ININ001.0523.00001.001C	attc_004	788101	788169	1	0.8	attC	attC	attc_4	complete	No	364	circ
integron_03	ININ001.0523.00001.001C	attc_005	788602	788670	1	9e-05	attC	attC	attc_4	complete	No	433	circ
integron_03	ININ001.0523.00001.001C	attc_006	789148	789207	1	8.5e-09	attC	attC	attc_4	complete	No	478	circ
integron_03	ININ001.0523.00001.001C	attc_007	789622	789690	1	0.00031	attC	attC	attc_4	complete	No	415	circ
integron_03	ININ001.0523.00001.001C	ININ001.0523.00001.001C_00808	789724	790119	1		protein	protein		complete	No		circ
integron_03	ININ001.0523.00001.001C	attc_008	790114	790182	1	0.075	attC	attC	attc_4	complete	No	424	circ
integron_03	ININ001.0523.00001.001C	ININ001.0523.00001.001C_00809	790186	790464	1		protein	protein		complete	No		circ
integron_03	ININ001.0523.00001.001C	attc_009	790469	790537	1	0.0012	attC	attC	attc_4	complete	No	287	circ
integron_03	ININ001.0523.00001.001C	attc_010	791084	791143	1	0.44	attC	attC	attc_4	complete	No	547	circ
integron_03	ININ001.0523.00001.001C	ININ001.0523.00001.001C_00810	791142	791489	1		protein	protein		complete	No		circ
integron_04	ININ001.0523.00001.001C	ININ001.0523.00001.001C_01741	1775553	1775996	1		protein	protein		CALIN	No		circ
integron_04	ININ001.0523.00001.001C	attc_001	1775991	1776059	1	3.7e-05	attC	attC	attc_4	CALIN	No		circ
integron_04	ININ001.0523.00001.001C	ININ001.0523.00001.001C_01742	1776083	1776475	1		protein	protein		CALIN	No		circ
integron_04	ININ001.0523.00001.001C	attc_002	1776508	1776619	1	0.61	attC	attC	attc_4	CALIN	No	449	circ
integron_04	ININ001.0523.00001.001C	ININ001.0523.00001.001C_01743	1776729	1777238	1		protein	protein		CALIN	No		circ
integron_05	ININ001.0523.00001.001C	ININ001.0523.00001.001C_02128	2206977	2208047	-1	1.3e-24	protein	intI	intersection_tyr_intI	complete	No		circ
integron_05	ININ001.0523.00001.001C	attc_001	2208985	2209095	1	0.00084	attC	attC	attc_4	complete	No		circ
integron_05	ININ001.0523.00001.001C	ININ001.0523.00001.001C_02129	2209123	2209494	1		protein	protein		complete	No		circ
integron_05	ININ001.0523.00001.001C	attc_002	2209498	2209566	1	2.5e-06	attC	attC	attc_4	complete	No	403	circ
integron_05	ININ001.0523.00001.001C	ININ001.0523.00001.001C_02130	2209570	2210004	1		protein	protein		complete	No		circ
integron_05	ININ001.0523.00001.001C	attc_003	2210012	2210071	1	9.1e-06	attC	attC	attc_4	complete	No	446	circ
integron_06	ININ001.0523.00001.001C	ININ001.0523.00001.001C_02259	2352755	2353192	-1		protein	protein		CALIN	No		circ
integron_06	ININ001.0523.00001.001C	attc_001	2353201	2353263	-1	0.066	attC	attC	attc_4	CALIN	No		circ
integron_06	ININ001.0523.00001.001C	ININ001.0523.00001.001C_02260	2353266	2353925	-1		protein	protein		CALIN	No		circ
integron_06	ININ001.0523.00001.001C	attc_002	2353958	2354026	-1	0.0019	attC	attC	attc_4	CALIN	No	695	circ
integron_06	ININ001.0523.00001.001C	ININ001.0523.00001.001C_02261	2354021	2354581	-1		protein	protein		CALIN	No		circ
integron_06	ININ001.0523.00001.001C	attc_003	2354505	2354573	-1	2.8e-05	attC	attC	attc_4	CALIN	No	479	circ
integron_06	ININ001.0523.00001.001C	ININ001.0523.00001.001C_02262	2354578	2354856	-1		protein	protein		CALIN	No		circ
integron_07	ININ001.0523.00001.001C	ININ001.0523.00001.001C_02888	3022285	3022608	1		protein	protein		SALIN	No		circ
integron_07	ININ001.0523.00001.001C	attc_001	3022610	3022678	1	2.2e-05	attC	attC	attc_4	SALIN	No		circ
integron_07	ININ001.0523.00001.001C	ININ001.0523.00001.001C_02889	3022718	3023143	1		protein	protein		SALIN	No		circ
integron_01	IOCI001.0523.00001.001C	attc_001	2776493	2776549	-1	0.81	attC	attC	attc_4	CALIN	No		circ
integron_01	IOCI001.0523.00001.001C	IOCI001.0523.00001.001C_02455	2776544	2777017	-1		protein	protein		CALIN	No		circ
integron_01	IOCI001.0523.00001.001C	IOCI001.0523.00001.001C_02456	2777078	2777422	-1		protein	protein		CALIN	No		circ
integron_01	IOCI001.0523.00001.001C	IOCI001.0523.00001.001C_02457	2777487	2777894	-1		protein	protein		CALIN	No		circ
integron_01	IOCI001.0523.00001.001C	attc_002	2777937	2778025	-1	0.0032	attC	attC	attc_4	CALIN	No	1388	circ
integron_01	IOFL001.0523.00001.001C	attc_001	552944	553033	1	2.5e-05	attC	attC	attc_4	SALIN	No		circ
integron_01	IOFL001.0523.00001.001C	IOFL001.0523.00001.001C_00455	553050	553505	1		protein	protein		SALIN	No		circ
integron_02	IOFL001.0523.00001.001C	IOFL001.0523.00001.001C_00623	729901	730431	-1		protein	protein		SALIN	No		circ
integron_02	IOFL001.0523.00001.001C	attc_001	730451	730517	-1	0.0067	attC	attC	attc_4	SALIN	No		circ
integron_02	IOFL001.0523.00001.001C	IOFL001.0523.00001.001C_00624	730465	730863	-1		protein	protein		SALIN	No		circ
integron_03	IOFL001.0523.00001.001C	IOFL001.0523.00001.001C_01420	1547484	1547897	1		protein	protein		CALIN	No		circ
integron_03	IOFL001.0523.00001.001C	attc_001	1547892	1547978	1	0.0097	attC	attC	attc_4	CALIN	No		circ
integron_03	IOFL001.0523.00001.001C	IOFL001.0523.00001.001C_01421	1547983	1548324	1		protein	protein		CALIN	No		circ
integron_03	IOFL001.0523.00001.001C	attc_002	1548319	1548378	1	0.00057	attC	attC	attc_4	CALIN	No	341	circ
integron_03	IOFL001.0523.00001.001C	IOFL001.0523.00001.001C_01422	1548384	1548629	1		protein	protein		CALIN	No		circ
integron_04	IOFL001.0523.00001.001C	IOFL001.0523.00001.001C_03566	3921100	3922551	-1		protein	protein		CALIN	No		circ
integron_04	IOFL001.0523.00001.001C	attc_001	3922597	3922656	-1	0.00054	attC	attC	attc_4	CALIN	No		circ
integron_04	IOFL001.0523.00001.001C	IOFL001.0523.00001.001C_03567	3922883	3923815	-1		protein	protein		CALIN	No		circ
integron_04	IOFL001.0523.00001.001C	attc_002	3923837	3923896	-1	0.00086	attC	attC	attc_4	CALIN	No	1181	circ
integron_04	IOFL001.0523.00001.001C	IOFL001.0523.00001.001C_03568	3923896	3924330	-1		protein	protein		CALIN	No		circ
integron_05	IOFL001.0523.00001.001C	attc_001	3969525	3969580	-1	0.0072	attC	attC	attc_4	complete	No		circ
integron_05	IOFL001.0523.00001.001C	IOFL001.0523.00001.001C_03609	3969609	3971315	-1		protein	protein		complete	No		circ
integron_05	IOFL001.0523.00001.001C	IOFL001.0523.00001.001C_03610	3971506	3971790	-1		protein	protein		complete	No		circ
integron_05	IOFL001.0523.00001.001C	attc_002	3971890	3971949	-1	0.00066	attC	attC	attc_4	complete	No	2310	circ
integron_05	IOFL001.0523.00001.001C	IOFL001.0523.00001.001C_03611	3971949	3972383	-1		protein	protein		complete	No		circ
integron_05	IOFL001.0523.00001.001C	attc_003	3972390	3972472	-1	1.2e-06	attC	attC	attc_4	complete	No	441	circ
integron_05	IOFL001.0523.00001.001C	IOFL001.0523.00001.001C_03612	3972477	3972800	-1		protein	protein		complete	No		circ
integron_05	IOFL001.0523.00001.001C	attc_004	3972818	3972877	-1	0.32	attC	attC	attc_4	complete	No	346	circ
integron_05	IOFL001.0523.00001.001C	IOFL001.0523.00001.001C_03613	3972872	3973462	-1		protein	protein		complete	No		circ
integron_05	IOFL001.0523.00001.001C	IOFL001.0523.00001.001C_03614	3973559	3974272	-1		protein	protein		complete	No		circ
integron_05	IOFL001.0523.00001.001C	attc_005	3974282	3974392	-1	0.00017	attC	attC	attc_4	complete	No	1405	circ
integron_05	IOFL001.0523.00001.001C	IOFL001.0523.00001.001C_03615	3974387	3974935	-1		protein	protein		complete	No		circ
integron_05	IOFL001.0523.00001.001C	attc_006	3974947	3975033	-1	0.0012	attC	attC	attc_4	complete	No	555	circ
integron_05	IOFL001.0523.00001.001C	IOFL001.0523.00001.001C_03616	3975043	3975534	-1		protein	protein		complete	No		circ
integron_05	IOFL001.0523.00001.001C	attc_007	3975552	3975614	-1	0.86	attC	attC	attc_4	complete	No	519	circ
integron_05	IOFL001.0523.00001.001C	IOFL001.0523.00001.001C_03617	3976075	3977040	1	2.5e-30	protein	intI	intersection_tyr_intI	complete	No		circ
integron_01	JASP003.0523.00001.001C	JASP003.0523.00001.001C_00535	610094	610498	1		protein	protein		SALIN	No		circ
integron_01	JASP003.0523.00001.001C	attc_001	610507	610576	-1	0.21	attC	attC	attc_4	SALIN	No		circ
integron_01	JASP003.0523.00001.001C	JASP003.0523.00001.001C_00536	610578	611333	-1		protein	protein		SALIN	No		circ
integron_02	JASP003.0523.00001.001C	JASP003.0523.00001.001C_00859	986325	986756	-1		protein	protein		CALIN	No		circ
integron_02	JASP003.0523.00001.001C	attc_001	986819	986896	-1	0.0031	attC	attC	attc_4	CALIN	No		circ
integron_02	JASP003.0523.00001.001C	JASP003.0523.00001.001C_00860	986932	987471	-1		protein	protein		CALIN	No		circ
integron_02	JASP003.0523.00001.001C	JASP003.0523.00001.001C_00861	987742	988161	-1		protein	protein		CALIN	No		circ
integron_02	JASP003.0523.00001.001C	JASP003.0523.00001.001C_00862	988235	989104	-1		protein	protein		CALIN	No		circ
integron_02	JASP003.0523.00001.001C	attc_002	989126	989215	-1	0.7	attC	attC	attc_4	CALIN	No	2230	circ
integron_02	JASP003.0523.00001.001C	JASP003.0523.00001.001C_00863	989324	989818	-1		protein	protein		CALIN	No		circ
integron_02	JASP003.0523.00001.001C	attc_003	990531	990587	-1	0.49	attC	attC	attc_4	CALIN	No	1316	circ
integron_02	JASP003.0523.00001.001C	JASP003.0523.00001.001C_00864	990639	990938	-1		protein	protein		CALIN	No		circ
integron_02	JASP003.0523.00001.001C	attc_004	991010	991096	-1	0.66	attC	attC	attc_4	CALIN	No	423	circ
integron_02	JASP003.0523.00001.001C	JASP003.0523.00001.001C_00865	991091	991468	-1		protein	protein		CALIN	No		circ
integron_03	JASP003.0523.00001.001C	attc_001	1468589	1468678	1	4.5e-05	attC	attC	attc_4	CALIN	No		circ
integron_03	JASP003.0523.00001.001C	JASP003.0523.00001.001C_01323	1468696	1469322	1		protein	protein		CALIN	No		circ
integron_03	JASP003.0523.00001.001C	attc_002	1469317	1469370	1	0.018	attC	attC	attc_4	CALIN	No	639	circ
integron_03	JASP003.0523.00001.001C	attc_003	1469570	1469659	1	0.00074	attC	attC	attc_4	CALIN	No	200	circ
integron_03	JASP003.0523.00001.001C	JASP003.0523.00001.001C_01324	1469664	1469963	1		protein	protein		CALIN	No		circ
integron_03	JASP003.0523.00001.001C	attc_004	1469958	1470015	1	0.00013	attC	attC	attc_4	CALIN	No	299	circ
integron_03	JASP003.0523.00001.001C	JASP003.0523.00001.001C_01325	1470047	1470679	1		protein	protein		CALIN	No		circ
integron_03	JASP003.0523.00001.001C	attc_005	1470735	1470799	1	0.0038	attC	attC	attc_4	CALIN	No	720	circ
integron_03	JASP003.0523.00001.001C	attc_006	1471007	1471096	1	0.35	attC	attC	attc_4	CALIN	No	208	circ
integron_03	JASP003.0523.00001.001C	JASP003.0523.00001.001C_01326	1471122	1472240	1		protein	protein		CALIN	No		circ
integron_03	JASP003.0523.00001.001C	attc_007	1472267	1472326	1	0.0045	attC	attC	attc_4	CALIN	No	1171	circ
integron_03	JASP003.0523.00001.001C	attc_008	1472426	1472515	1	1.2e-05	attC	attC	attc_4	CALIN	No	100	circ
integron_03	JASP003.0523.00001.001C	JASP003.0523.00001.001C_01327	1472534	1472752	1		protein	protein		CALIN	No		circ
integron_04	JASP003.0523.00001.001C	JASP003.0523.00001.001C_01593	1792201	1792602	1		protein	protein		SALIN	No		circ
integron_04	JASP003.0523.00001.001C	attc_001	1792607	1792676	1	0.00068	attC	attC	attc_4	SALIN	No		circ
integron_04	JASP003.0523.00001.001C	JASP003.0523.00001.001C_01594	1792702	1793127	1		protein	protein		SALIN	No		circ
integron_05	JASP003.0523.00001.001C	JASP003.0523.00001.001C_02480	2790873	2791469	1		protein	protein		CALIN	No		circ
integron_05	JASP003.0523.00001.001C	attc_001	2791483	2791560	1	0.00029	attC	attC	attc_4	CALIN	No		circ
integron_05	JASP003.0523.00001.001C	JASP003.0523.00001.001C_02481	2791583	2792458	1		protein	protein		CALIN	No		circ
integron_05	JASP003.0523.00001.001C	JASP003.0523.00001.001C_02482	2792967	2793596	1		protein	protein		CALIN	No		circ
integron_05	JASP003.0523.00001.001C	attc_002	2793599	2793673	1	0.078	attC	attC	attc_4	CALIN	No	2039	circ
integron_06	JASP003.0523.00001.001C	JASP003.0523.00001.001C_03753	4159777	4160421	1		protein	protein		SALIN	No		circ
integron_06	JASP003.0523.00001.001C	attc_001	4160373	4160435	1	2.4e-05	attC	attC	attc_4	SALIN	No		circ
integron_01	JASP007.0523.00001.001C	JASP007.0523.00001.001C_00816	903715	904119	1		protein	protein		CALIN	No		circ
integron_01	JASP007.0523.00001.001C	attc_001	904114	904199	1	0.091	attC	attC	attc_4	CALIN	No		circ
integron_01	JASP007.0523.00001.001C	JASP007.0523.00001.001C_00817	904202	904537	1		protein	protein		CALIN	No		circ
integron_01	JASP007.0523.00001.001C	attc_002	904541	904600	1	0.083	attC	attC	attc_4	CALIN	No	342	circ
integron_01	JASP007.0523.00001.001C	JASP007.0523.00001.001C_00818	905201	905893	1		protein	protein		CALIN	No		circ
integron_01	JASP007.0523.00001.001C	attc_003	906558	906644	1	0.0067	attC	attC	attc_4	CALIN	No	1958	circ
integron_01	JASP007.0523.00001.001C	JASP007.0523.00001.001C_00819	906692	907117	1		protein	protein		CALIN	No		circ
integron_01	JASP007.0523.00001.001C	attc_004	907119	907190	1	0.0029	attC	attC	attc_4	CALIN	No	475	circ
integron_01	JASP007.0523.00001.001C	JASP007.0523.00001.001C_00820	907211	907690	1		protein	protein		CALIN	No		circ
integron_02	JASP007.0523.00001.001C	attc_001	2462698	2462786	-1	0.06	attC	attC	attc_4	CALIN	No		circ
integron_02	JASP007.0523.00001.001C	JASP007.0523.00001.001C_02218	2462777	2463259	-1		protein	protein		CALIN	No		circ
integron_02	JASP007.0523.00001.001C	JASP007.0523.00001.001C_02219	2463363	2464169	-1		protein	protein		CALIN	No		circ
integron_02	JASP007.0523.00001.001C	attc_002	2464210	2464293	-1	0.037	attC	attC	attc_4	CALIN	No	1424	circ
integron_02	JASP007.0523.00001.001C	JASP007.0523.00001.001C_02220	2464298	2464738	-1		protein	protein		CALIN	No		circ
integron_02	JASP007.0523.00001.001C	attc_003	2464744	2464830	-1	0.11	attC	attC	attc_4	CALIN	No	451	circ
integron_02	JASP007.0523.00001.001C	JASP007.0523.00001.001C_02221	2464825	2465559	-1		protein	protein		CALIN	No		circ
integron_02	JASP007.0523.00001.001C	attc_004	2465575	2465661	-1	0.043	attC	attC	attc_4	CALIN	No	745	circ
integron_02	JASP007.0523.00001.001C	JASP007.0523.00001.001C_02222	2465663	2466130	-1		protein	protein		CALIN	No		circ
integron_02	JASP007.0523.00001.001C	attc_005	2466135	2466218	-1	0.00035	attC	attC	attc_4	CALIN	No	474	circ
integron_02	JASP007.0523.00001.001C	JASP007.0523.00001.001C_02223	2466254	2466757	-1		protein	protein		CALIN	No		circ
integron_02	JASP007.0523.00001.001C	attc_006	2466766	2466827	-1	0.15	attC	attC	attc_4	CALIN	No	548	circ
integron_02	JASP007.0523.00001.001C	JASP007.0523.00001.001C_02224	2466779	2467231	-1		protein	protein		CALIN	No		circ
integron_02	JASP007.0523.00001.001C	attc_007	2467701	2467786	-1	0.37	attC	attC	attc_4	CALIN	No	874	circ
integron_02	JASP007.0523.00001.001C	JASP007.0523.00001.001C_02225	2467714	2468328	-1		protein	protein		CALIN	No		circ
integron_02	JASP007.0523.00001.001C	attc_008	2468332	2468415	-1	0.0013	attC	attC	attc_4	CALIN	No	546	circ
integron_02	JASP007.0523.00001.001C	JASP007.0523.00001.001C_02226	2468487	2469224	-1		protein	protein		CALIN	No		circ
integron_02	JASP007.0523.00001.001C	JASP007.0523.00001.001C_02227	2469295	2470149	-1		protein	protein		CALIN	No		circ
integron_02	JASP007.0523.00001.001C	JASP007.0523.00001.001C_02228	2470161	2470484	-1		protein	protein		CALIN	No		circ
integron_02	JASP007.0523.00001.001C	attc_009	2471679	2471765	-1	0.81	attC	attC	attc_4	CALIN	No	3264	circ
integron_02	JASP007.0523.00001.001C	attc_010	2472111	2472167	-1	0.00025	attC	attC	attc_4	CALIN	No	346	circ
integron_02	JASP007.0523.00001.001C	attc_011	2472490	2472549	-1	0.083	attC	attC	attc_4	CALIN	No	323	circ
integron_02	JASP007.0523.00001.001C	JASP007.0523.00001.001C_02229	2472553	2472888	-1		protein	protein		CALIN	No		circ
integron_03	JASP007.0523.00001.001C	JASP007.0523.00001.001C_03381	3770840	3771475	-1		protein	protein		CALIN	No		circ
integron_03	JASP007.0523.00001.001C	attc_001	3771567	3771628	-1	0.13	attC	attC	attc_4	CALIN	No		circ
integron_03	JASP007.0523.00001.001C	JASP007.0523.00001.001C_03382	3771580	3772320	-1		protein	protein		CALIN	No		circ
integron_03	JASP007.0523.00001.001C	JASP007.0523.00001.001C_03383	3772362	3773216	-1		protein	protein		CALIN	No		circ
integron_03	JASP007.0523.00001.001C	JASP007.0523.00001.001C_03384	3773228	3773551	-1		protein	protein		CALIN	No		circ
integron_03	JASP007.0523.00001.001C	attc_002	3773609	3773695	-1	0.00012	attC	attC	attc_4	CALIN	No	1981	circ
integron_03	JASP007.0523.00001.001C	JASP007.0523.00001.001C_03385	3773690	3774016	-1		protein	protein		CALIN	No		circ
integron_03	JASP007.0523.00001.001C	attc_003	3774024	3774110	-1	0.0034	attC	attC	attc_4	CALIN	No	329	circ
integron_03	JASP007.0523.00001.001C	JASP007.0523.00001.001C_03386	3774126	3774542	-1		protein	protein		CALIN	No		circ
integron_03	JASP007.0523.00001.001C	attc_004	3774546	3774608	-1	0.0035	attC	attC	attc_4	CALIN	No	436	circ
integron_01	JESP001.0523.00001.001C	JESP001.0523.00001.001C_01703	1645050	1645607	1		protein	protein		SALIN	No		circ
integron_01	JESP001.0523.00001.001C	attc_001	1645486	1645555	1	0.042	attC	attC	attc_4	SALIN	No		circ
integron_01	JESP001.0523.00001.001C	JESP001.0523.00001.001C_01704	1645610	1646494	1		protein	protein		SALIN	No		circ
integron_01	JESP002.0523.00001.001C	JESP002.0523.00001.001C_01372	1461964	1462470	-1		protein	protein		CALIN	No		circ
integron_01	JESP002.0523.00001.001C	attc_001	1462396	1462465	-1	0.00032	attC	attC	attc_4	CALIN	No		circ
integron_01	JESP002.0523.00001.001C	JESP002.0523.00001.001C_01373	1462477	1462821	-1		protein	protein		CALIN	No		circ
integron_01	JESP002.0523.00001.001C	JESP002.0523.00001.001C_01374	1462940	1463488	-1		protein	protein		CALIN	No		circ
integron_01	JESP002.0523.00001.001C	attc_002	1463499	1463558	-1	0.11	attC	attC	attc_4	CALIN	No	1034	circ
integron_01	JESP002.0523.00001.001C	JESP002.0523.00001.001C_01375	1463513	1464115	-1		protein	protein		CALIN	No		circ
integron_01	JESP002.0523.00001.001C	JESP002.0523.00001.001C_01376	1464190	1464726	-1		protein	protein		CALIN	No		circ
integron_01	JESP002.0523.00001.001C	JESP002.0523.00001.001C_01377	1464820	1465122	-1		protein	protein		CALIN	No		circ
integron_01	JESP002.0523.00001.001C	attc_003	1465157	1465244	-1	3.1e-05	attC	attC	attc_4	CALIN	No	1599	circ
integron_01	JESP002.0523.00001.001C	JESP002.0523.00001.001C_01378	1465266	1465820	-1		protein	protein		CALIN	No		circ
integron_01	JESP002.0523.00001.001C	attc_004	1465842	1465901	-1	0.00038	attC	attC	attc_4	CALIN	No	598	circ
integron_01	JESP002.0523.00001.001C	JESP002.0523.00001.001C_01379	1465896	1466330	-1		protein	protein		CALIN	No		circ
integron_01	JESP002.0523.00001.001C	JESP002.0523.00001.001C_01380	1466466	1467485	1		protein	protein		CALIN	No		circ
integron_01	JESP002.0523.00001.001C	JESP002.0523.00001.001C_01381	1467857	1468681	-1		protein	protein		CALIN	No		circ
integron_01	JESP002.0523.00001.001C	attc_005	1468685	1468744	-1	0.0002	attC	attC	attc_4	CALIN	No	2784	circ
integron_01	JESP002.0523.00001.001C	JESP002.0523.00001.001C_01382	1468739	1469257	-1		protein	protein		CALIN	No		circ
integron_01	JESP002.0523.00001.001C	attc_006	1469304	1469382	-1	0.0063	attC	attC	attc_4	CALIN	No	560	circ
integron_01	JESP002.0523.00001.001C	JESP002.0523.00001.001C_01383	1469377	1469982	-1		protein	protein		CALIN	No		circ
integron_01	JESP002.0523.00001.001C	attc_007	1469999	1470058	-1	9.5e-07	attC	attC	attc_4	CALIN	No	617	circ
integron_01	JESP002.0523.00001.001C	JESP002.0523.00001.001C_01384	1470121	1470720	-1		protein	protein		CALIN	No		circ
integron_01	JESP002.0523.00001.001C	attc_008	1470745	1470802	-1	9.4e-05	attC	attC	attc_4	CALIN	No	687	circ
integron_01	JESP002.0523.00001.001C	attc_009	1471077	1471163	-1	0.069	attC	attC	attc_4	CALIN	No	275	circ
integron_01	JESP002.0523.00001.001C	JESP002.0523.00001.001C_01385	1471158	1471529	-1		protein	protein		CALIN	No		circ
integron_01	JESP002.0523.00001.001C	attc_010	1471533	1471592	-1	3.4e-07	attC	attC	attc_4	CALIN	No	370	circ
integron_01	JESP002.0523.00001.001C	JESP002.0523.00001.001C_01386	1471595	1472134	-1		protein	protein		CALIN	No		circ
integron_01	JESP002.0523.00001.001C	attc_011	1472138	1472197	-1	0.00093	attC	attC	attc_4	CALIN	No	546	circ
integron_01	JESP002.0523.00001.001C	JESP002.0523.00001.001C_01387	1472152	1472517	-1		protein	protein		CALIN	No		circ
integron_01	JESP002.0523.00001.001C	attc_012	1472598	1472655	-1	5.5e-06	attC	attC	attc_4	CALIN	No	401	circ
integron_01	JESP002.0523.00001.001C	JESP002.0523.00001.001C_01388	1472650	1473045	-1		protein	protein		CALIN	No		circ
integron_01	JESP002.0523.00001.001C	attc_013	1473060	1473119	-1	9.5e-07	attC	attC	attc_4	CALIN	No	405	circ
integron_01	JESP002.0523.00001.001C	JESP002.0523.00001.001C_01389	1473124	1473513	-1		protein	protein		CALIN	No		circ
integron_01	JESP002.0523.00001.001C	attc_014	1473522	1473579	-1	7.7e-05	attC	attC	attc_4	CALIN	No	403	circ
integron_02	JESP002.0523.00001.001C	JESP002.0523.00001.001C_01449	1519883	1520857	-1	2.9e-29	protein	intI	intersection_tyr_intI	complete	No		circ
integron_02	JESP002.0523.00001.001C	attc_001	1521486	1521545	1	3.8e-05	attC	attC	attc_4	complete	No		circ
integron_02	JESP002.0523.00001.001C	attc_002	1521938	1521995	1	2.4e-06	attC	attC	attc_4	complete	No	393	circ
integron_02	JESP002.0523.00001.001C	attc_003	1522388	1522445	1	2.4e-06	attC	attC	attc_4	complete	No	393	circ
integron_02	JESP002.0523.00001.001C	attc_004	1522877	1522934	1	4.6e-05	attC	attC	attc_4	complete	No	432	circ
integron_02	JESP002.0523.00001.001C	attc_005	1523489	1523548	1	3.6e-05	attC	attC	attc_4	complete	No	555	circ
integron_02	JESP002.0523.00001.001C	JESP002.0523.00001.001C_01450	1523568	1524110	1		protein	protein		complete	No		circ
integron_02	JESP002.0523.00001.001C	attc_006	1524105	1524164	1	0.0069	attC	attC	attc_4	complete	No	557	circ
integron_02	JESP002.0523.00001.001C	attc_007	1524439	1524496	1	2.9e-06	attC	attC	attc_4	complete	No	275	circ
integron_02	JESP002.0523.00001.001C	JESP002.0523.00001.001C_01451	1524522	1524839	-1		protein	protein		complete	No		circ
integron_02	JESP002.0523.00001.001C	attc_008	1524771	1524828	1	2.9e-06	attC	attC	attc_4	complete	No	275	circ
integron_01	JESP004.0523.00001.001C	JESP004.0523.00001.001C_01754	1788109	1788723	1		protein	protein		SALIN	No		circ
integron_01	JESP004.0523.00001.001C	attc_001	1788905	1789039	-1	0.0074	attC	attC	attc_4	SALIN	No		circ
integron_01	JESP004.0523.00001.001C	JESP004.0523.00001.001C_01755	1789034	1789522	-1		protein	protein		SALIN	No		circ
integron_02	JESP004.0523.00001.001C	JESP004.0523.00001.001C_03065	3134706	3135029	-1		protein	protein		complete	No		circ
integron_02	JESP004.0523.00001.001C	attc_001	3135039	3135098	-1	0.00027	attC	attC	attc_4	complete	No		circ
integron_02	JESP004.0523.00001.001C	JESP004.0523.00001.001C_03066	3135099	3135473	-1		protein	protein		complete	No		circ
integron_02	JESP004.0523.00001.001C	attc_002	3135481	3135557	-1	0.00042	attC	attC	attc_4	complete	No	383	circ
integron_02	JESP004.0523.00001.001C	JESP004.0523.00001.001C_03067	3135552	3136052	-1		protein	protein		complete	No		circ
integron_02	JESP004.0523.00001.001C	JESP004.0523.00001.001C_03068	3136224	3137219	1	4.6e-26	protein	intI	intersection_tyr_intI	complete	No		circ
integron_01	KAKO001.0523.00001.001C	KAKO001.0523.00001.001C_01804	1941381	1941698	1		protein	protein		CALIN	No		circ
integron_01	KAKO001.0523.00001.001C	attc_001	1941693	1941764	1	0.057	attC	attC	attc_4	CALIN	No		circ
integron_01	KAKO001.0523.00001.001C	KAKO001.0523.00001.001C_01805	1941798	1942688	-1		protein	protein		CALIN	No		circ
integron_01	KAKO001.0523.00001.001C	KAKO001.0523.00001.001C_01806	1942798	1943406	1		protein	protein		CALIN	No		circ
integron_01	KAKO001.0523.00001.001C	attc_002	1943494	1943553	1	0.7	attC	attC	attc_4	CALIN	No	1730	circ
integron_01	KAKO001.0523.00001.001C	KAKO001.0523.00001.001C_01807	1943558	1943989	1		protein	protein		CALIN	No		circ
integron_01	KAKO001.0523.00001.001C	attc_003	1943956	1944016	1	0.023	attC	attC	attc_4	CALIN	No	403	circ
integron_01	KAKO001.0523.00001.001C	KAKO001.0523.00001.001C_01808	1944089	1944406	1		protein	protein		CALIN	No		circ
integron_01	KAKO001.0523.00001.001C	attc_004	1944401	1944472	1	0.13	attC	attC	attc_4	CALIN	No	385	circ
integron_01	KAKO001.0523.00001.001C	KAKO001.0523.00001.001C_01809	1944482	1944838	1		protein	protein		CALIN	No		circ
integron_01	KAPR001.0523.00001.001C	KAPR001.0523.00001.001C_00030	33094	33351	1		protein	protein		CALIN	No		circ
integron_01	KAPR001.0523.00001.001C	attc_001	33463	33537	1	0.0005	attC	attC	attc_4	CALIN	No		circ
integron_01	KAPR001.0523.00001.001C	KAPR001.0523.00001.001C_00031	33555	34325	1		protein	protein		CALIN	No		circ
integron_01	KAPR001.0523.00001.001C	KAPR001.0523.00001.001C_00032	34410	34919	1		protein	protein		CALIN	No		circ
integron_01	KAPR001.0523.00001.001C	KAPR001.0523.00001.001C_00033	34972	36141	1		protein	protein		CALIN	No		circ
integron_01	KAPR001.0523.00001.001C	KAPR001.0523.00001.001C_00034	36290	37021	1		protein	protein		CALIN	No		circ
integron_01	KAPR001.0523.00001.001C	attc_002	37016	37087	1	0.053	attC	attC	attc_4	CALIN	No	3479	circ
integron_01	KAPR001.0523.00001.001C	KAPR001.0523.00001.001C_00035	37095	37424	1		protein	protein		CALIN	No		circ
integron_02	KAPR001.0523.00001.001C	KAPR001.0523.00001.001C_02191	2353285	2354469	-1		protein	protein		SALIN	No		circ
integron_02	KAPR001.0523.00001.001C	attc_001	2354554	2354615	-1	4.3e-05	attC	attC	attc_4	SALIN	No		circ
integron_02	KAPR001.0523.00001.001C	KAPR001.0523.00001.001C_02192	2354622	2355068	-1		protein	protein		SALIN	No		circ
integron_01	KASE001.0523.00001.001C	KASE001.0523.00001.001C_00032	35353	35748	1		protein	protein		CALIN	No		circ
integron_01	KASE001.0523.00001.001C	attc_001	35751	35841	1	0.0011	attC	attC	attc_4	CALIN	No		circ
integron_01	KASE001.0523.00001.001C	KASE001.0523.00001.001C_00033	35850	36281	1		protein	protein		CALIN	No		circ
integron_01	KASE001.0523.00001.001C	attc_002	36276	36360	1	0.48	attC	attC	attc_4	CALIN	No	435	circ
integron_01	KASE001.0523.00001.001C	KASE001.0523.00001.001C_00034	36409	36933	1		protein	protein		CALIN	No		circ
integron_01	KASE001.0523.00001.001C	KASE001.0523.00001.001C_00035	37006	37461	1		protein	protein		CALIN	No		circ
integron_01	KASE001.0523.00001.001C	attc_003	37466	37543	1	0.82	attC	attC	attc_4	CALIN	No	1106	circ
integron_01	KASE001.0523.00001.001C	KASE001.0523.00001.001C_00036	37554	37790	1		protein	protein		CALIN	No		circ
integron_01	KEAL001.0523.00001.001C	attc_001	1780673	1780743	1	0.011	attC	attC	attc_4	SALIN	No		circ
integron_01	KEAL001.0523.00001.001C	KEAL001.0523.00001.001C_01527	1780694	1780846	-1		protein	protein		SALIN	No		circ
integron_01	KEAL001.0523.00001.001C	KEAL001.0523.00001.001C_01528	1780939	1781919	1		protein	protein		SALIN	No		circ
integron_02	KEAL001.0523.00001.001C	KEAL001.0523.00001.001C_04135	4819315	4819875	1		protein	protein		CALIN	No		circ
integron_02	KEAL001.0523.00001.001C	attc_001	4819900	4820013	1	0.11	attC	attC	attc_4	CALIN	No		circ
integron_02	KEAL001.0523.00001.001C	KEAL001.0523.00001.001C_04136	4820049	4820396	1		protein	protein		CALIN	No		circ
integron_02	KEAL001.0523.00001.001C	attc_002	4820400	4820514	1	0.026	attC	attC	attc_4	CALIN	No	387	circ
integron_02	KEAL001.0523.00001.001C	attc_003	4820853	4820967	1	0.00019	attC	attC	attc_4	CALIN	No	339	circ
integron_02	KEAL001.0523.00001.001C	attc_004	4821328	4821442	1	0.00091	attC	attC	attc_4	CALIN	No	361	circ
integron_02	KEAL001.0523.00001.001C	attc_005	4821782	4821896	1	0.0036	attC	attC	attc_4	CALIN	No	340	circ
integron_02	KEAL001.0523.00001.001C	attc_006	4822322	4822436	1	0.002	attC	attC	attc_4	CALIN	No	426	circ
integron_02	KEAL001.0523.00001.001C	attc_007	4822772	4822886	1	0.0079	attC	attC	attc_4	CALIN	No	336	circ
integron_02	KEAL001.0523.00001.001C	attc_008	4823303	4823416	1	0.00051	attC	attC	attc_4	CALIN	No	417	circ
integron_02	KEAL001.0523.00001.001C	attc_009	4823798	4823911	1	0.13	attC	attC	attc_4	CALIN	No	382	circ
integron_02	KEAL001.0523.00001.001C	KEAL001.0523.00001.001C_04137	4823924	4824370	1		protein	protein		CALIN	No		circ
integron_02	KEAL001.0523.00001.001C	attc_010	4824377	4824436	1	6.3e-08	attC	attC	attc_4	CALIN	No	466	circ
integron_02	KEAL001.0523.00001.001C	KEAL001.0523.00001.001C_04138	4824486	4824827	1		protein	protein		CALIN	No		circ
integron_02	KEAL001.0523.00001.001C	attc_011	4824830	4824943	1	0.00047	attC	attC	attc_4	CALIN	No	394	circ
integron_02	KEAL001.0523.00001.001C	KEAL001.0523.00001.001C_04139	4824956	4825315	1		protein	protein		CALIN	No		circ
integron_02	KEAL001.0523.00001.001C	attc_012	4825760	4825874	1	2.9e-05	attC	attC	attc_4	CALIN	No	817	circ
integron_02	KEAL001.0523.00001.001C	attc_013	4826213	4826327	1	6.6e-05	attC	attC	attc_4	CALIN	No	339	circ
integron_02	KEAL001.0523.00001.001C	attc_014	4826666	4826780	1	1.1e-05	attC	attC	attc_4	CALIN	No	339	circ
integron_02	KEAL001.0523.00001.001C	attc_015	4827119	4827233	1	2.9e-05	attC	attC	attc_4	CALIN	No	339	circ
integron_02	KEAL001.0523.00001.001C	attc_016	4827573	4827687	1	0.00027	attC	attC	attc_4	CALIN	No	340	circ
integron_02	KEAL001.0523.00001.001C	KEAL001.0523.00001.001C_04140	4827752	4828318	1		protein	protein		CALIN	No		circ
integron_02	KEAL001.0523.00001.001C	attc_017	4828327	4828441	1	0.0015	attC	attC	attc_4	CALIN	No	640	circ
integron_02	KEAL001.0523.00001.001C	attc_018	4828778	4828892	1	0.0079	attC	attC	attc_4	CALIN	No	337	circ
integron_02	KEAL001.0523.00001.001C	KEAL001.0523.00001.001C_04141	4828904	4829380	1		protein	protein		CALIN	No		circ
integron_02	KEAL001.0523.00001.001C	attc_019	4829835	4829950	1	0.0024	attC	attC	attc_4	CALIN	No	943	circ
integron_02	KEAL001.0523.00001.001C	KEAL001.0523.00001.001C_04142	4830040	4830456	1		protein	protein		CALIN	No		circ
integron_02	KEAL001.0523.00001.001C	attc_020	4830457	4830570	1	0.36	attC	attC	attc_4	CALIN	No	507	circ
integron_02	KEAL001.0523.00001.001C	attc_021	4830910	4831024	1	0.00021	attC	attC	attc_4	CALIN	No	340	circ
integron_02	KEAL001.0523.00001.001C	KEAL001.0523.00001.001C_04143	4831039	4831674	1		protein	protein		CALIN	No		circ
integron_02	KEAL001.0523.00001.001C	attc_022	4831669	4831784	1	0.5	attC	attC	attc_4	CALIN	No	645	circ
integron_02	KEAL001.0523.00001.001C	attc_023	4832123	4832237	1	0.00042	attC	attC	attc_4	CALIN	No	339	circ
integron_02	KEAL001.0523.00001.001C	attc_024	4832609	4832723	1	0.00095	attC	attC	attc_4	CALIN	No	372	circ
integron_02	KEAL001.0523.00001.001C	attc_025	4833063	4833177	1	0.0079	attC	attC	attc_4	CALIN	No	340	circ
integron_02	KEAL001.0523.00001.001C	KEAL001.0523.00001.001C_04144	4833224	4833580	1		protein	protein		CALIN	No		circ
integron_02	KEAL001.0523.00001.001C	attc_026	4834027	4834141	1	0.02	attC	attC	attc_4	CALIN	No	850	circ
integron_02	KEAL001.0523.00001.001C	KEAL001.0523.00001.001C_04145	4834159	4834743	1		protein	protein		CALIN	No		circ
integron_02	KEAL001.0523.00001.001C	attc_027	4834738	4834851	1	0.11	attC	attC	attc_4	CALIN	No	597	circ
integron_02	KEAL001.0523.00001.001C	attc_028	4835189	4835303	1	2.9e-05	attC	attC	attc_4	CALIN	No	338	circ
integron_02	KEAL001.0523.00001.001C	attc_029	4835642	4835756	1	2.9e-05	attC	attC	attc_4	CALIN	No	339	circ
integron_02	KEAL001.0523.00001.001C	attc_030	4836095	4836209	1	7.1e-05	attC	attC	attc_4	CALIN	No	339	circ
integron_02	KEAL001.0523.00001.001C	attc_031	4836571	4836685	1	0.00091	attC	attC	attc_4	CALIN	No	362	circ
integron_02	KEAL001.0523.00001.001C	attc_032	4837024	4837138	1	0.0019	attC	attC	attc_4	CALIN	No	339	circ
integron_02	KEAL001.0523.00001.001C	KEAL001.0523.00001.001C_04146	4837174	4837806	1		protein	protein		CALIN	No		circ
integron_02	KEAL001.0523.00001.001C	attc_033	4837809	4837922	1	0.048	attC	attC	attc_4	CALIN	No	671	circ
integron_02	KEAL001.0523.00001.001C	attc_034	4838260	4838374	1	0.00036	attC	attC	attc_4	CALIN	No	338	circ
integron_02	KEAL001.0523.00001.001C	KEAL001.0523.00001.001C_04147	4838387	4839043	1		protein	protein		CALIN	No		circ
integron_02	KEAL001.0523.00001.001C	KEAL001.0523.00001.001C_04148	4839105	4839581	1		protein	protein		CALIN	No		circ
integron_02	KEAL001.0523.00001.001C	attc_035	4839585	4839698	1	0.00043	attC	attC	attc_4	CALIN	No	1211	circ
integron_02	KEAL001.0523.00001.001C	KEAL001.0523.00001.001C_04149	4839765	4840073	1		protein	protein		CALIN	No		circ
integron_02	KEAL001.0523.00001.001C	KEAL001.0523.00001.001C_04150	4840070	4840936	1		protein	protein		CALIN	No		circ
integron_02	KEAL001.0523.00001.001C	attc_036	4841835	4841949	1	0.0011	attC	attC	attc_4	CALIN	No	2137	circ
integron_02	KEAL001.0523.00001.001C	KEAL001.0523.00001.001C_04151	4841977	4842447	1		protein	protein		CALIN	No		circ
integron_02	KEAL001.0523.00001.001C	KEAL001.0523.00001.001C_04152	4842564	4843022	1		protein	protein		CALIN	No		circ
integron_02	KEAL001.0523.00001.001C	attc_037	4843017	4843076	1	5.3e-05	attC	attC	attc_4	CALIN	No	1068	circ
integron_02	KEAL001.0523.00001.001C	KEAL001.0523.00001.001C_04153	4843083	4843532	1		protein	protein		CALIN	No		circ
integron_02	KEAL001.0523.00001.001C	attc_038	4843527	4843586	1	3.8e-05	attC	attC	attc_4	CALIN	No	451	circ
integron_02	KEAL001.0523.00001.001C	attc_039	4843925	4844039	1	2.9e-05	attC	attC	attc_4	CALIN	No	339	circ
integron_02	KEAL001.0523.00001.001C	attc_040	4844378	4844492	1	2.9e-05	attC	attC	attc_4	CALIN	No	339	circ
integron_02	KEAL001.0523.00001.001C	attc_041	4844832	4844946	1	1.1e-05	attC	attC	attc_4	CALIN	No	340	circ
integron_02	KEAL001.0523.00001.001C	attc_042	4845286	4845400	1	0.0059	attC	attC	attc_4	CALIN	No	340	circ
integron_02	KEAL001.0523.00001.001C	KEAL001.0523.00001.001C_04154	4845414	4845854	1		protein	protein		CALIN	No		circ
integron_02	KEAL001.0523.00001.001C	attc_043	4845862	4845976	1	0.0003	attC	attC	attc_4	CALIN	No	462	circ
integron_02	KEAL001.0523.00001.001C	attc_044	4846392	4846505	1	0.02	attC	attC	attc_4	CALIN	No	416	circ
integron_02	KEAL001.0523.00001.001C	KEAL001.0523.00001.001C_04155	4846525	4846938	1		protein	protein		CALIN	No		circ
integron_02	KEAL001.0523.00001.001C	attc_045	4846940	4847053	1	0.0035	attC	attC	attc_4	CALIN	No	435	circ
integron_02	KEAL001.0523.00001.001C	attc_046	4847895	4848009	1	2.9e-05	attC	attC	attc_4	CALIN	No	842	circ
integron_02	KEAL001.0523.00001.001C	attc_047	4848347	4848461	1	2.9e-05	attC	attC	attc_4	CALIN	No	338	circ
integron_02	KEAL001.0523.00001.001C	attc_048	4848801	4848915	1	2.9e-05	attC	attC	attc_4	CALIN	No	340	circ
integron_02	KEAL001.0523.00001.001C	attc_049	4849254	4849368	1	2.9e-05	attC	attC	attc_4	CALIN	No	339	circ
integron_02	KEAL001.0523.00001.001C	attc_050	4849704	4849762	1	1.2e-05	attC	attC	attc_4	CALIN	No	336	circ
integron_02	KEAL001.0523.00001.001C	attc_051	4850099	4850213	1	2.9e-05	attC	attC	attc_4	CALIN	No	337	circ
integron_02	KEAL001.0523.00001.001C	attc_052	4850549	4850664	1	0.0024	attC	attC	attc_4	CALIN	No	336	circ
integron_02	KEAL001.0523.00001.001C	KEAL001.0523.00001.001C_04156	4850667	4851248	1		protein	protein		CALIN	No		circ
integron_02	KEAL001.0523.00001.001C	attc_053	4851243	4851355	1	0.42	attC	attC	attc_4	CALIN	No	579	circ
integron_02	KEAL001.0523.00001.001C	KEAL001.0523.00001.001C_04157	4851377	4851820	1		protein	protein		CALIN	No		circ
integron_02	KEAL001.0523.00001.001C	attc_054	4851830	4851943	1	0.015	attC	attC	attc_4	CALIN	No	475	circ
integron_02	KEAL001.0523.00001.001C	attc_055	4852868	4852983	1	0.0024	attC	attC	attc_4	CALIN	No	925	circ
integron_02	KEAL001.0523.00001.001C	attc_056	4853358	4853472	1	0.00018	attC	attC	attc_4	CALIN	No	375	circ
integron_02	KEAL001.0523.00001.001C	KEAL001.0523.00001.001C_04158	4853515	4853898	1		protein	protein		CALIN	No		circ
integron_02	KEAL001.0523.00001.001C	attc_057	4853893	4854006	1	0.45	attC	attC	attc_4	CALIN	No	421	circ
integron_02	KEAL001.0523.00001.001C	KEAL001.0523.00001.001C_04159	4854041	4854583	1		protein	protein		CALIN	No		circ
integron_02	KEAL001.0523.00001.001C	attc_058	4855330	4855443	1	0.036	attC	attC	attc_4	CALIN	No	1324	circ
integron_02	KEAL001.0523.00001.001C	KEAL001.0523.00001.001C_04160	4855864	4857069	-1		protein	protein		CALIN	No		circ
integron_02	KEAL001.0523.00001.001C	attc_059	4857122	4857235	1	0.57	attC	attC	attc_4	CALIN	No	1679	circ
integron_02	KEAL001.0523.00001.001C	KEAL001.0523.00001.001C_04161	4857232	4857915	1		protein	protein		CALIN	No		circ
integron_02	KEAL001.0523.00001.001C	attc_060	4857867	4857980	1	0.00037	attC	attC	attc_4	CALIN	No	632	circ
integron_02	KEAL001.0523.00001.001C	KEAL001.0523.00001.001C_04162	4858468	4858824	1		protein	protein		CALIN	No		circ
integron_02	KEAL001.0523.00001.001C	KEAL001.0523.00001.001C_04163	4858758	4859633	1		protein	protein		CALIN	No		circ
integron_02	KEAL001.0523.00001.001C	KEAL001.0523.00001.001C_04164	4859770	4860216	1		protein	protein		CALIN	No		circ
integron_02	KEAL001.0523.00001.001C	attc_061	4860216	4860329	1	0.83	attC	attC	attc_4	CALIN	No	2236	circ
integron_02	KEAL001.0523.00001.001C	attc_062	4860652	4860766	1	2.5e-05	attC	attC	attc_4	CALIN	No	323	circ
integron_02	KEAL001.0523.00001.001C	KEAL001.0523.00001.001C_04165	4860782	4861204	1		protein	protein		CALIN	No		circ
integron_02	KEAL001.0523.00001.001C	KEAL001.0523.00001.001C_04166	4861328	4861933	1		protein	protein		CALIN	No		circ
integron_02	KEAL001.0523.00001.001C	attc_063	4861928	4862042	1	0.16	attC	attC	attc_4	CALIN	No	1162	circ
integron_02	KEAL001.0523.00001.001C	KEAL001.0523.00001.001C_04167	4862060	4862740	1		protein	protein		CALIN	No		circ
integron_02	KEAL001.0523.00001.001C	KEAL001.0523.00001.001C_04168	4862855	4863244	1		protein	protein		CALIN	No		circ
integron_02	KEAL001.0523.00001.001C	attc_064	4863247	4863360	1	0.0064	attC	attC	attc_4	CALIN	No	1205	circ
integron_02	KEAL001.0523.00001.001C	KEAL001.0523.00001.001C_04169	4863427	4863735	1		protein	protein		CALIN	No		circ
integron_01	KEGY001.0523.00001.001C	KEGY001.0523.00001.001C_00072	98146	99138	-1		protein	protein		SALIN	No		circ
integron_01	KEGY001.0523.00001.001C	KEGY001.0523.00001.001C_00073	99165	99422	-1		protein	protein		SALIN	No		circ
integron_01	KEGY001.0523.00001.001C	attc_001	99215	99317	1	0.22	attC	attC	attc_4	SALIN	No		circ
integron_01	KEVU001.0523.00001.001C	KEVU001.0523.00001.001C_01767	1788690	1789241	1		protein	protein		SALIN	No		circ
integron_01	KEVU001.0523.00001.001C	attc_001	1789247	1789292	-1	0.0096	attC	attC	attc_4	SALIN	No		circ
integron_01	KEVU001.0523.00001.002P	KEVU001.0523.00001.002P_02882	125916	128954	1		protein	protein		SALIN	No		circ
integron_01	KEVU001.0523.00001.002P	attc_001	128871	128936	1	0.37	attC	attC	attc_4	SALIN	No		circ
integron_01	KEVU001.0523.00002.001C	KEVU001.0523.00002.001C_01794	1787652	1788203	1		protein	protein		SALIN	No		circ
integron_01	KEVU001.0523.00002.001C	attc_001	1788209	1788254	-1	0.0096	attC	attC	attc_4	SALIN	No		circ
integron_01	KEVU001.0523.00002.002P	KEVU001.0523.00002.002P_02915	125913	128951	1		protein	protein		SALIN	No		circ
integron_01	KEVU001.0523.00002.002P	attc_001	128868	128933	1	0.37	attC	attC	attc_4	SALIN	No		circ
integron_01	KEVU001.0523.00003.001C	KEVU001.0523.00003.001C_01896	1941915	1942466	1		protein	protein		SALIN	No		circ
integron_01	KEVU001.0523.00003.001C	attc_001	1942472	1942517	-1	0.011	attC	attC	attc_4	SALIN	No		circ
integron_01	KEVU001.0523.00004.001C	KEVU001.0523.00004.001C_01882	1836129	1837529	-1		protein	protein		SALIN	No		circ
integron_01	KEVU001.0523.00004.001C	attc_001	1837701	1837746	1	0.0098	attC	attC	attc_4	SALIN	No		circ
integron_01	KEVU001.0523.00004.001C	KEVU001.0523.00004.001C_01883	1837752	1838303	-1		protein	protein		SALIN	No		circ
integron_01	KEVU001.0523.00005.001C	KEVU001.0523.00005.001C_01377	1398308	1398859	1		protein	protein		SALIN	No		circ
integron_01	KEVU001.0523.00005.001C	attc_001	1398865	1398910	-1	0.0096	attC	attC	attc_4	SALIN	No		circ
integron_01	KEVU001.0523.00005.002P	KEVU001.0523.00005.002P_02836	61109	64147	1		protein	protein		SALIN	No		circ
integron_01	KEVU001.0523.00005.002P	attc_001	64064	64129	1	0.37	attC	attC	attc_4	SALIN	No		circ
integron_01	KEVU001.0523.00006.001C	KEVU001.0523.00006.001C_01839	1804761	1805312	1		protein	protein		SALIN	No		circ
integron_01	KEVU001.0523.00006.001C	attc_001	1805318	1805363	-1	0.0096	attC	attC	attc_4	SALIN	No		circ
integron_01	KEVU001.0523.00006.002P	KEVU001.0523.00006.002P_02882	27743	30781	1		protein	protein		SALIN	No		circ
integron_01	KEVU001.0523.00006.002P	attc_001	30698	30763	1	0.37	attC	attC	attc_4	SALIN	No		circ
integron_01	KIGL001.0523.00001.001C	KIGL001.0523.00001.001C_00647	760870	761325	1		protein	protein		SALIN	No		circ
integron_01	KIGL001.0523.00001.001C	attc_001	761495	761549	1	0.032	attC	attC	attc_4	SALIN	No		circ
integron_01	KIGL001.0523.00001.001C	KIGL001.0523.00001.001C_00648	761595	764054	1		protein	protein		SALIN	No		circ
integron_02	KIGL001.0523.00001.001C	KIGL001.0523.00001.001C_00680	806463	807767	1	4.5e-16	protein	intI	intersection_tyr_intI	In0	No		circ
integron_03	KIGL001.0523.00001.001C	KIGL001.0523.00001.001C_02019	2395014	2396159	1		protein	protein		SALIN	No		circ
integron_03	KIGL001.0523.00001.001C	attc_001	2396197	2396255	1	0.0054	attC	attC	attc_4	SALIN	No		circ
integron_03	KIGL001.0523.00001.001C	KIGL001.0523.00001.001C_02020	2396305	2396541	1		protein	protein		SALIN	No		circ
integron_01	KISA001.0523.00001.001C	KISA001.0523.00001.001C_01231	1398086	1399170	-1		protein	protein		SALIN	No		circ
integron_01	KISA001.0523.00001.001C	attc_001	1399241	1399315	-1	0.0057	attC	attC	attc_4	SALIN	No		circ
integron_02	KISA001.0523.00001.001C	attc_001	2336160	2336231	-1	0.25	attC	attC	attc_4	CALIN	No		circ
integron_02	KISA001.0523.00001.001C	KISA001.0523.00001.001C_02083	2336255	2336779	-1		protein	protein		CALIN	No		circ
integron_02	KISA001.0523.00001.001C	KISA001.0523.00001.001C_02084	2337013	2338275	-1		protein	protein		CALIN	No		circ
integron_02	KISA001.0523.00001.001C	attc_002	2338683	2338775	-1	0.09	attC	attC	attc_4	CALIN	No	2452	circ
integron_02	KISA001.0523.00001.001C	KISA001.0523.00001.001C_02085	2338792	2339157	-1		protein	protein		CALIN	No		circ
integron_03	KISA001.0523.00001.001C	KISA001.0523.00001.001C_02097	2349352	2349837	-1		protein	protein		CALIN	No		circ
integron_03	KISA001.0523.00001.001C	attc_001	2349851	2349925	-1	0.47	attC	attC	attc_4	CALIN	No		circ
integron_03	KISA001.0523.00001.001C	KISA001.0523.00001.001C_02098	2349920	2350477	-1		protein	protein		CALIN	No		circ
integron_03	KISA001.0523.00001.001C	KISA001.0523.00001.001C_02099	2350452	2351060	-1		protein	protein		CALIN	No		circ
integron_03	KISA001.0523.00001.001C	attc_002	2351568	2351657	-1	0.0023	attC	attC	attc_4	CALIN	No	1643	circ
integron_04	KISA001.0523.00001.001C	attc_001	4444490	4444550	-1	0.4	attC	attC	attc_4	SALIN	No		circ
integron_04	KISA001.0523.00001.001C	KISA001.0523.00001.001C_04051	4444562	4444933	-1		protein	protein		SALIN	No		circ
integron_01	KISP002.0523.00001.001C	KISP002.0523.00001.001C_02430	2622676	2623620	1		protein	protein		SALIN	No		circ
integron_01	KISP002.0523.00001.001C	attc_001	2623627	2623696	1	0.14	attC	attC	attc_4	SALIN	No		circ
integron_01	KISP002.0523.00001.001C	KISP002.0523.00001.001C_02431	2623773	2625200	1		protein	protein		SALIN	No		circ
integron_02	KISP002.0523.00001.001C	KISP002.0523.00001.001C_02460	2663623	2664024	1		protein	protein		CALIN	No		circ
integron_02	KISP002.0523.00001.001C	attc_001	2663976	2664032	1	0.031	attC	attC	attc_4	CALIN	No		circ
integron_02	KISP002.0523.00001.001C	KISP002.0523.00001.001C_02461	2664123	2665664	1		protein	protein		CALIN	No		circ
integron_02	KISP002.0523.00001.001C	KISP002.0523.00001.001C_02462	2665844	2666500	1		protein	protein		CALIN	No		circ
integron_02	KISP002.0523.00001.001C	attc_002	2666522	2666639	1	0.073	attC	attC	attc_4	CALIN	No	2490	circ
integron_02	KISP002.0523.00001.001C	KISP002.0523.00001.001C_02463	2666796	2667934	-1		protein	protein		CALIN	No		circ
integron_02	KISP002.0523.00001.001C	KISP002.0523.00001.001C_02464	2668006	2669514	1		protein	protein		CALIN	No		circ
integron_02	KISP002.0523.00001.001C	KISP002.0523.00001.001C_02465	2669709	2670218	1		protein	protein		CALIN	No		circ
integron_02	KISP002.0523.00001.001C	attc_003	2670220	2670321	1	5.3e-05	attC	attC	attc_4	CALIN	No	3581	circ
integron_02	KISP002.0523.00001.001C	KISP002.0523.00001.001C_02466	2670402	2670773	1		protein	protein		CALIN	No		circ
integron_03	KISP002.0523.00001.001C	KISP002.0523.00001.001C_04678	5055366	5055683	-1		protein	protein		complete	No		circ
integron_03	KISP002.0523.00001.001C	attc_001	5055701	5055770	-1	0.00012	attC	attC	attc_4	complete	No		circ
integron_03	KISP002.0523.00001.001C	attc_002	5056086	5056142	-1	0.24	attC	attC	attc_4	complete	No	316	circ
integron_03	KISP002.0523.00001.001C	KISP002.0523.00001.001C_04679	5056156	5056290	-1		protein	protein		complete	No		circ
integron_03	KISP002.0523.00001.001C	KISP002.0523.00001.001C_04680	5056615	5057769	1		protein	protein		complete	No		circ
integron_03	KISP002.0523.00001.001C	attc_003	5058303	5058364	-1	0.027	attC	attC	attc_4	complete	No	2161	circ
integron_03	KISP002.0523.00001.001C	KISP002.0523.00001.001C_04681	5058359	5058646	-1		protein	protein		complete	No		circ
integron_03	KISP002.0523.00001.001C	attc_004	5058651	5058719	-1	5.8e-07	attC	attC	attc_4	complete	No	287	circ
integron_03	KISP002.0523.00001.001C	KISP002.0523.00001.001C_04682	5058726	5059079	-1		protein	protein		complete	No		circ
integron_03	KISP002.0523.00001.001C	KISP002.0523.00001.001C_04683	5059266	5060807	-1		protein	protein		complete	No		circ
integron_03	KISP002.0523.00001.001C	KISP002.0523.00001.001C_04684	5060961	5061242	-1		protein	protein		complete	No		circ
integron_03	KISP002.0523.00001.001C	attc_005	5061261	5061317	-1	4.5e-07	attC	attC	attc_4	complete	No	2542	circ
integron_03	KISP002.0523.00001.001C	KISP002.0523.00001.001C_04685	5061312	5062010	-1		protein	protein		complete	No		circ
integron_03	KISP002.0523.00001.001C	KISP002.0523.00001.001C_04686	5062305	5063312	1	7.4e-25	protein	intI	intersection_tyr_intI	complete	No		circ
integron_01	KLAE001.0523.00002.001C	KLAE001.0523.00002.001C_04206	4411950	4412888	-1		protein	protein		SALIN	No		circ
integron_01	KLAE001.0523.00002.001C	attc_001	4412943	4413002	1	0.36	attC	attC	attc_4	SALIN	No		circ
integron_01	KLAE001.0523.00002.001C	KLAE001.0523.00002.001C_04207	4413003	4413374	-1		protein	protein		SALIN	No		circ
integron_01	KLAE001.0523.00003.001C	KLAE001.0523.00003.001C_02503	2563604	2563975	1		protein	protein		SALIN	No		circ
integron_01	KLAE001.0523.00003.001C	attc_001	2563976	2564035	-1	0.37	attC	attC	attc_4	SALIN	No		circ
integron_01	KLAE001.0523.00003.001C	KLAE001.0523.00003.001C_02504	2564090	2565028	1		protein	protein		SALIN	No		circ
integron_01	KLAE001.0523.00003.002P	KLAE001.0523.00003.002P_05341	52107	52454	-1		protein	protein		complete	No		circ
integron_01	KLAE001.0523.00003.002P	attc_001	52557	52616	-1	4.4e-09	attC	attC	attc_4	complete	No		circ
integron_01	KLAE001.0523.00003.002P	KLAE001.0523.00003.002P_05342	52571	53409	-1		protein	protein		complete	No		circ
integron_01	KLAE001.0523.00003.002P	attc_002	53413	53507	-1	0.0014	attC	attC	attc_4	complete	No	797	circ
integron_01	KLAE001.0523.00003.002P	KLAE001.0523.00003.002P_05343	53502	53975	-1		protein	protein		complete	No		circ
integron_01	KLAE001.0523.00003.002P	KLAE001.0523.00003.002P_05344	54132	55145	1	1.8e-24	protein	intI	intersection_tyr_intI	complete	No		circ
integron_02	KLAE001.0523.00003.002P	KLAE001.0523.00003.002P_05354	65918	66931	-1	1.8e-24	protein	intI	intersection_tyr_intI	complete	No		circ
integron_02	KLAE001.0523.00003.002P	KLAE001.0523.00003.002P_05355	67111	67665	1		protein	protein		complete	No		circ
integron_02	KLAE001.0523.00003.002P	attc_001	67660	67731	1	1.1e-05	attC	attC	attc_4	complete	No		circ
integron_02	KLAE001.0523.00003.002P	KLAE001.0523.00003.002P_05356	67834	68181	1		protein	protein		complete	No		circ
integron_01	KLAE001.0523.00004.001C	KLAE001.0523.00004.001C_03339	3554868	3555806	-1		protein	protein		SALIN	No		circ
integron_01	KLAE001.0523.00004.001C	attc_001	3555861	3555920	1	0.36	attC	attC	attc_4	SALIN	No		circ
integron_01	KLAE001.0523.00004.001C	KLAE001.0523.00004.001C_03340	3555921	3556292	-1		protein	protein		SALIN	No		circ
integron_01	KLAE001.0523.00007.001C	KLAE001.0523.00007.001C_04501	4720174	4720545	1		protein	protein		SALIN	No		circ
integron_01	KLAE001.0523.00007.001C	attc_001	4720546	4720605	-1	0.35	attC	attC	attc_4	SALIN	No		circ
integron_01	KLAE001.0523.00007.001C	KLAE001.0523.00007.001C_04502	4720660	4721598	1		protein	protein		SALIN	No		circ
integron_01	KLAE001.0523.00008.001C	KLAE001.0523.00008.001C_02942	3074161	3075099	-1		protein	protein		SALIN	No		circ
integron_01	KLAE001.0523.00008.001C	attc_001	3075154	3075213	1	0.36	attC	attC	attc_4	SALIN	No		circ
integron_01	KLAE001.0523.00008.001C	KLAE001.0523.00008.001C_02943	3075214	3075585	-1		protein	protein		SALIN	No		circ
integron_01	KLAE001.0523.00009.001C	KLAE001.0523.00009.001C_04375	4617598	4617969	1		protein	protein		SALIN	No		circ
integron_01	KLAE001.0523.00009.001C	attc_001	4617970	4618029	-1	0.36	attC	attC	attc_4	SALIN	No		circ
integron_01	KLAE001.0523.00009.001C	KLAE001.0523.00009.001C_04376	4618084	4619022	1		protein	protein		SALIN	No		circ
integron_01	KLAE001.0523.00009.003P	KLAE001.0523.00009.003P_05152	40468	41481	-1	5.6e-25	protein	intI	intersection_tyr_intI	complete	No		circ
integron_01	KLAE001.0523.00009.003P	KLAE001.0523.00009.003P_05153	41626	42123	1		protein	protein		complete	No		circ
integron_01	KLAE001.0523.00009.003P	attc_001	42118	42207	1	3.3e-05	attC	attC	attc_4	complete	No		circ
integron_01	KLAE001.0523.00009.003P	KLAE001.0523.00009.003P_05154	42235	42525	1		protein	protein		complete	No		circ
integron_01	KLAE001.0523.00009.003P	attc_002	42468	42527	1	1.2e-06	attC	attC	attc_4	complete	No	261	circ
integron_01	KLAE001.0523.00009.003P	KLAE001.0523.00009.003P_05155	42531	43369	1		protein	protein		complete	No		circ
integron_01	KLAE001.0523.00009.003P	attc_003	43324	43383	1	1.7e-09	attC	attC	attc_4	complete	No	797	circ
integron_01	KLAE001.0523.00009.003P	KLAE001.0523.00009.003P_05156	43486	43833	1		protein	protein		complete	No		circ
integron_01	KLAE001.0523.00010.001C	KLAE001.0523.00010.001C_03157	3298391	3299329	-1		protein	protein		SALIN	No		circ
integron_01	KLAE001.0523.00010.001C	attc_001	3299384	3299443	1	0.37	attC	attC	attc_4	SALIN	No		circ
integron_01	KLAE001.0523.00010.001C	KLAE001.0523.00010.001C_03158	3299444	3299815	-1		protein	protein		SALIN	No		circ
integron_01	KLAE001.0523.00011.001C	KLAE001.0523.00011.001C_04532	4767064	4767435	1		protein	protein		SALIN	No		circ
integron_01	KLAE001.0523.00011.001C	attc_001	4767436	4767495	-1	0.36	attC	attC	attc_4	SALIN	No		circ
integron_01	KLAE001.0523.00011.001C	KLAE001.0523.00011.001C_04533	4767550	4768488	1		protein	protein		SALIN	No		circ
integron_01	KLAE001.0523.00012.001C	KLAE001.0523.00012.001C_02645	2788494	2789432	-1		protein	protein		SALIN	No		circ
integron_01	KLAE001.0523.00012.001C	attc_001	2789487	2789546	1	0.34	attC	attC	attc_4	SALIN	No		circ
integron_01	KLAE001.0523.00012.001C	KLAE001.0523.00012.001C_02646	2789547	2789918	-1		protein	protein		SALIN	No		circ
integron_01	KLAE001.0523.00013.001C	KLAE001.0523.00013.001C_03457	3618902	3619273	1		protein	protein		SALIN	No		circ
integron_01	KLAE001.0523.00013.001C	attc_001	3619274	3619333	-1	0.35	attC	attC	attc_4	SALIN	No		circ
integron_01	KLAE001.0523.00013.001C	KLAE001.0523.00013.001C_03458	3619388	3620326	1		protein	protein		SALIN	No		circ
integron_01	KLAE001.0523.00014.001C	KLAE001.0523.00014.001C_02396	2513816	2514187	1		protein	protein		SALIN	No		circ
integron_01	KLAE001.0523.00014.001C	attc_001	2514188	2514247	-1	0.36	attC	attC	attc_4	SALIN	No		circ
integron_01	KLAE001.0523.00014.001C	KLAE001.0523.00014.001C_02397	2514302	2515240	1		protein	protein		SALIN	No		circ
integron_01	KLAE001.0523.00015.001C	KLAE001.0523.00015.001C_03342	3482302	3482673	1		protein	protein		SALIN	No		circ
integron_01	KLAE001.0523.00015.001C	attc_001	3482674	3482733	-1	0.34	attC	attC	attc_4	SALIN	No		circ
integron_01	KLAE001.0523.00015.001C	KLAE001.0523.00015.001C_03343	3482788	3483726	1		protein	protein		SALIN	No		circ
integron_01	KLAE001.0523.00015.003P	KLAE001.0523.00015.003P_04998	3090	4103	-1	9.8e-25	protein	intI	intersection_tyr_intI	complete	No		circ
integron_01	KLAE001.0523.00015.003P	KLAE001.0523.00015.003P_04999	4256	4996	1		protein	protein		complete	No		circ
integron_01	KLAE001.0523.00015.003P	attc_001	4999	5131	1	3.3e-07	attC	attC	attc_4	complete	No		circ
integron_01	KLAE001.0523.00015.003P	KLAE001.0523.00015.003P_05000	5228	5560	1		protein	protein		complete	No		circ
integron_01	KLAE001.0523.00015.003P	attc_002	5570	5668	1	9.7e-06	attC	attC	attc_4	complete	No	439	circ
integron_01	KLAE001.0523.00015.003P	KLAE001.0523.00015.003P_05001	5687	6241	1		protein	protein		complete	No		circ
integron_01	KLAE001.0523.00015.003P	attc_003	6236	6307	1	4.5e-07	attC	attC	attc_4	complete	No	568	circ
integron_01	KLAE001.0523.00015.003P	KLAE001.0523.00015.003P_05002	6336	6968	1		protein	protein		complete	No		circ
integron_01	KLAE001.0523.00015.003P	attc_004	6963	7022	1	1.1e-08	attC	attC	attc_4	complete	No	656	circ
integron_01	KLAE001.0523.00015.003P	KLAE001.0523.00015.003P_05003	7125	7472	1		protein	protein		complete	No		circ
integron_01	KLAE001.0523.00016.001C	KLAE001.0523.00016.001C_00312	299369	299458	-1		protein	protein		SALIN	No		circ
integron_01	KLAE001.0523.00016.001C	attc_001	299561	299620	-1	1.3e-07	attC	attC	attc_4	SALIN	No		circ
integron_01	KLAE001.0523.00016.001C	KLAE001.0523.00016.001C_00313	299729	300193	-1		protein	protein		SALIN	No		circ
integron_02	KLAE001.0523.00016.001C	KLAE001.0523.00016.001C_00698	684882	684971	-1		protein	protein		SALIN	No		circ
integron_02	KLAE001.0523.00016.001C	attc_001	685074	685133	-1	1.3e-07	attC	attC	attc_4	SALIN	No		circ
integron_02	KLAE001.0523.00016.001C	KLAE001.0523.00016.001C_00699	685242	685706	-1		protein	protein		SALIN	No		circ
integron_03	KLAE001.0523.00016.001C	KLAE001.0523.00016.001C_00736	718959	719423	1		protein	protein		SALIN	No		circ
integron_03	KLAE001.0523.00016.001C	attc_001	719532	719591	1	1.3e-07	attC	attC	attc_4	SALIN	No		circ
integron_03	KLAE001.0523.00016.001C	KLAE001.0523.00016.001C_00737	719694	719783	1		protein	protein		SALIN	No		circ
integron_04	KLAE001.0523.00016.001C	KLAE001.0523.00016.001C_00971	991476	991847	1		protein	protein		SALIN	No		circ
integron_04	KLAE001.0523.00016.001C	attc_001	991848	991907	-1	0.36	attC	attC	attc_4	SALIN	No		circ
integron_04	KLAE001.0523.00016.001C	KLAE001.0523.00016.001C_00972	991962	992900	1		protein	protein		SALIN	No		circ
integron_05	KLAE001.0523.00016.001C	KLAE001.0523.00016.001C_01291	1330335	1330424	-1		protein	protein		SALIN	No		circ
integron_05	KLAE001.0523.00016.001C	attc_001	1330527	1330586	-1	1.3e-07	attC	attC	attc_4	SALIN	No		circ
integron_05	KLAE001.0523.00016.001C	KLAE001.0523.00016.001C_01292	1330695	1331159	-1		protein	protein		SALIN	No		circ
integron_06	KLAE001.0523.00016.001C	KLAE001.0523.00016.001C_02950	3081780	3081869	-1		protein	protein		SALIN	No		circ
integron_06	KLAE001.0523.00016.001C	attc_001	3081972	3082031	-1	1.3e-07	attC	attC	attc_4	SALIN	No		circ
integron_06	KLAE001.0523.00016.001C	KLAE001.0523.00016.001C_02951	3082140	3082604	-1		protein	protein		SALIN	No		circ
integron_07	KLAE001.0523.00016.001C	KLAE001.0523.00016.001C_03246	3391527	3391991	1		protein	protein		SALIN	No		circ
integron_07	KLAE001.0523.00016.001C	attc_001	3392100	3392159	1	1.3e-07	attC	attC	attc_4	SALIN	No		circ
integron_07	KLAE001.0523.00016.001C	KLAE001.0523.00016.001C_03247	3392262	3392351	1		protein	protein		SALIN	No		circ
integron_08	KLAE001.0523.00016.001C	KLAE001.0523.00016.001C_03726	3899858	3899947	-1		protein	protein		SALIN	No		circ
integron_08	KLAE001.0523.00016.001C	attc_001	3900050	3900109	-1	1.3e-07	attC	attC	attc_4	SALIN	No		circ
integron_08	KLAE001.0523.00016.001C	KLAE001.0523.00016.001C_03727	3900218	3900682	-1		protein	protein		SALIN	No		circ
integron_09	KLAE001.0523.00016.001C	KLAE001.0523.00016.001C_04338	4567856	4567945	-1		protein	protein		SALIN	No		circ
integron_09	KLAE001.0523.00016.001C	attc_001	4568048	4568107	-1	1.3e-07	attC	attC	attc_4	SALIN	No		circ
integron_09	KLAE001.0523.00016.001C	KLAE001.0523.00016.001C_04339	4568216	4568680	-1		protein	protein		SALIN	No		circ
integron_01	KLAE001.0523.00017.001C	KLAE001.0523.00017.001C_00603	596911	597000	-1		protein	protein		SALIN	No		circ
integron_01	KLAE001.0523.00017.001C	attc_001	597103	597162	-1	1.3e-07	attC	attC	attc_4	SALIN	No		circ
integron_01	KLAE001.0523.00017.001C	KLAE001.0523.00017.001C_00604	597271	597735	-1		protein	protein		SALIN	No		circ
integron_02	KLAE001.0523.00017.001C	KLAE001.0523.00017.001C_00951	983917	984288	1		protein	protein		SALIN	No		circ
integron_02	KLAE001.0523.00017.001C	attc_001	984289	984348	-1	0.36	attC	attC	attc_4	SALIN	No		circ
integron_02	KLAE001.0523.00017.001C	KLAE001.0523.00017.001C_00952	984403	985341	1		protein	protein		SALIN	No		circ
integron_03	KLAE001.0523.00017.001C	KLAE001.0523.00017.001C_01271	1322503	1322967	1		protein	protein		SALIN	No		circ
integron_03	KLAE001.0523.00017.001C	attc_001	1323076	1323135	1	1.3e-07	attC	attC	attc_4	SALIN	No		circ
integron_03	KLAE001.0523.00017.001C	KLAE001.0523.00017.001C_01272	1323238	1323327	1		protein	protein		SALIN	No		circ
integron_04	KLAE001.0523.00017.001C	KLAE001.0523.00017.001C_02048	2158952	2159416	1		protein	protein		SALIN	No		circ
integron_04	KLAE001.0523.00017.001C	attc_001	2159525	2159584	1	1.3e-07	attC	attC	attc_4	SALIN	No		circ
integron_04	KLAE001.0523.00017.001C	KLAE001.0523.00017.001C_02049	2159687	2159776	1		protein	protein		SALIN	No		circ
integron_05	KLAE001.0523.00017.001C	KLAE001.0523.00017.001C_02222	2347120	2347209	-1		protein	protein		SALIN	No		circ
integron_05	KLAE001.0523.00017.001C	attc_001	2347312	2347371	-1	1.3e-07	attC	attC	attc_4	SALIN	No		circ
integron_05	KLAE001.0523.00017.001C	KLAE001.0523.00017.001C_02223	2347480	2347944	-1		protein	protein		SALIN	No		circ
integron_06	KLAE001.0523.00017.001C	KLAE001.0523.00017.001C_02966	3104954	3105418	1		protein	protein		SALIN	No		circ
integron_06	KLAE001.0523.00017.001C	attc_001	3105527	3105586	1	1.3e-07	attC	attC	attc_4	SALIN	No		circ
integron_06	KLAE001.0523.00017.001C	KLAE001.0523.00017.001C_02967	3105689	3105778	1		protein	protein		SALIN	No		circ
integron_07	KLAE001.0523.00017.001C	KLAE001.0523.00017.001C_03314	3468850	3468939	-1		protein	protein		SALIN	No		circ
integron_07	KLAE001.0523.00017.001C	attc_001	3469042	3469101	-1	1.3e-07	attC	attC	attc_4	SALIN	No		circ
integron_07	KLAE001.0523.00017.001C	KLAE001.0523.00017.001C_03315	3469210	3469674	-1		protein	protein		SALIN	No		circ
integron_08	KLAE001.0523.00017.001C	KLAE001.0523.00017.001C_03337	3491244	3491708	1		protein	protein		SALIN	No		circ
integron_08	KLAE001.0523.00017.001C	attc_001	3491817	3491876	1	1.3e-07	attC	attC	attc_4	SALIN	No		circ
integron_08	KLAE001.0523.00017.001C	KLAE001.0523.00017.001C_03338	3491979	3492068	1		protein	protein		SALIN	No		circ
integron_01	KLAE001.0523.00018.001C	KLAE001.0523.00018.001C_01015	1023558	1023929	1		protein	protein		SALIN	No		circ
integron_01	KLAE001.0523.00018.001C	attc_001	1023930	1023989	-1	0.36	attC	attC	attc_4	SALIN	No		circ
integron_01	KLAE001.0523.00018.001C	KLAE001.0523.00018.001C_01016	1024044	1024982	1		protein	protein		SALIN	No		circ
integron_01	KLAE001.0523.00019.001C	KLAE001.0523.00019.001C_04402	4599284	4600297	-1	4.4e-23	protein	intI	intersection_tyr_intI	complete	No		circ
integron_01	KLAE001.0523.00019.001C	KLAE001.0523.00019.001C_04403	4600442	4600939	1		protein	protein		complete	No		circ
integron_01	KLAE001.0523.00019.001C	attc_001	4600934	4601023	1	0.0032	attC	attC	attc_4	complete	No		circ
integron_01	KLAE001.0523.00019.001C	KLAE001.0523.00019.001C_04404	4601051	4601341	1		protein	protein		complete	No		circ
integron_01	KLAE001.0523.00019.001C	attc_002	4601284	4601343	1	0.00012	attC	attC	attc_4	complete	No	261	circ
integron_01	KLAE001.0523.00019.001C	KLAE001.0523.00019.001C_04405	4601347	4602185	1		protein	protein		complete	No		circ
integron_01	KLAE001.0523.00019.001C	attc_003	4602140	4602199	1	1.7e-07	attC	attC	attc_4	complete	No	797	circ
integron_01	KLAE001.0523.00019.001C	KLAE001.0523.00019.001C_04406	4602302	4602649	1		protein	protein		complete	No		circ
integron_01	KLAE001.0523.00019.002P	KLAE001.0523.00019.002P_05220	204972	205985	-1	2.2e-24	protein	intI	intersection_tyr_intI	complete	No		circ
integron_01	KLAE001.0523.00019.002P	KLAE001.0523.00019.002P_05221	206130	206627	1		protein	protein		complete	No		circ
integron_01	KLAE001.0523.00019.002P	attc_001	206622	206711	1	0.00014	attC	attC	attc_4	complete	No		circ
integron_01	KLAE001.0523.00019.002P	KLAE001.0523.00019.002P_05222	206739	207029	1		protein	protein		complete	No		circ
integron_01	KLAE001.0523.00019.002P	attc_002	206972	207031	1	5.2e-06	attC	attC	attc_4	complete	No	261	circ
integron_01	KLAE001.0523.00019.002P	KLAE001.0523.00019.002P_05223	207035	207873	1		protein	protein		complete	No		circ
integron_01	KLAE001.0523.00019.002P	attc_003	207828	207887	1	7.5e-09	attC	attC	attc_4	complete	No	797	circ
integron_01	KLAE001.0523.00019.002P	KLAE001.0523.00019.002P_05224	207990	208337	1		protein	protein		complete	No		circ
integron_01	KLAE001.0523.00021.002P	attc_001	70701	70780	1	0.38	attC	attC	attc_4	SALIN	No		circ
integron_01	KLAE001.0523.00022.001C	KLAE001.0523.00022.001C_03224	3320296	3320667	1		protein	protein		SALIN	No		circ
integron_01	KLAE001.0523.00022.001C	attc_001	3320668	3320727	-1	0.33	attC	attC	attc_4	SALIN	No		circ
integron_01	KLAE001.0523.00022.001C	KLAE001.0523.00022.001C_03225	3320782	3321720	1		protein	protein		SALIN	No		circ
integron_01	KLAE001.0523.00022.003P	KLAE001.0523.00022.003P_04693	23247	23594	-1		protein	protein		complete	No		circ
integron_01	KLAE001.0523.00022.003P	attc_001	23697	23768	-1	0.0012	attC	attC	attc_4	complete	No		circ
integron_01	KLAE001.0523.00022.003P	KLAE001.0523.00022.003P_04694	23763	24395	-1		protein	protein		complete	No		circ
integron_01	KLAE001.0523.00022.003P	KLAE001.0523.00022.003P_04695	24448	25239	-1		protein	protein		complete	No		circ
integron_01	KLAE001.0523.00022.003P	attc_002	25243	25350	-1	7.7e-09	attC	attC	attc_4	complete	No	1475	circ
integron_01	KLAE001.0523.00022.003P	KLAE001.0523.00022.003P_04696	25356	26150	-1		protein	protein		complete	No		circ
integron_01	KLAE001.0523.00022.003P	attc_003	26155	26226	-1	4.5e-07	attC	attC	attc_4	complete	No	805	circ
integron_01	KLAE001.0523.00022.003P	KLAE001.0523.00022.003P_04697	26221	26775	-1		protein	protein		complete	No		circ
integron_01	KLAE001.0523.00022.003P	attc_004	26794	26874	-1	2.7e-06	attC	attC	attc_4	complete	No	568	circ
integron_01	KLAE001.0523.00022.003P	KLAE001.0523.00022.003P_04698	26883	27683	-1		protein	protein		complete	No		circ
integron_01	KLAE001.0523.00022.003P	KLAE001.0523.00022.003P_04699	27850	28863	1	8.1e-25	protein	intI	intersection_tyr_intI	complete	No		circ
integron_02	KLAE001.0523.00022.003P	KLAE001.0523.00022.003P_04718	40805	41152	-1		protein	protein		complete	No		circ
integron_02	KLAE001.0523.00022.003P	attc_001	41255	41361	-1	0.028	attC	attC	attc_4	complete	No		circ
integron_02	KLAE001.0523.00022.003P	KLAE001.0523.00022.003P_04719	41356	41829	-1		protein	protein		complete	No		circ
integron_02	KLAE001.0523.00022.003P	KLAE001.0523.00022.003P_04720	41985	42998	1	8.1e-25	protein	intI	intersection_tyr_intI	complete	No		circ
integron_01	KLAE001.0523.00023.001C	KLAE001.0523.00023.001C_03682	3795776	3796147	1		protein	protein		SALIN	No		circ
integron_01	KLAE001.0523.00023.001C	attc_001	3796148	3796207	-1	0.37	attC	attC	attc_4	SALIN	No		circ
integron_01	KLAE001.0523.00023.001C	KLAE001.0523.00023.001C_03683	3796262	3797200	1		protein	protein		SALIN	No		circ
integron_01	KLAE001.0523.00025.001C	KLAE001.0523.00025.001C_04859	5083034	5083972	-1		protein	protein		SALIN	No		circ
integron_01	KLAE001.0523.00025.001C	attc_001	5084027	5084086	1	0.35	attC	attC	attc_4	SALIN	No		circ
integron_01	KLAE001.0523.00025.001C	KLAE001.0523.00025.001C_04860	5084087	5084458	-1		protein	protein		SALIN	No		circ
integron_01	KLAE001.0523.00025.002P	KLAE001.0523.00025.002P_04898	7095	7442	-1		protein	protein		complete	No		circ
integron_01	KLAE001.0523.00025.002P	attc_001	7543	7658	-1	0.0018	attC	attC	attc_4	complete	No		circ
integron_01	KLAE001.0523.00025.002P	KLAE001.0523.00025.002P_04899	7665	8117	-1		protein	protein		complete	No		circ
integron_01	KLAE001.0523.00025.002P	attc_002	8148	8207	-1	2.1e-08	attC	attC	attc_4	complete	No	490	circ
integron_01	KLAE001.0523.00025.002P	KLAE001.0523.00025.002P_04900	8202	8834	-1		protein	protein		complete	No		circ
integron_01	KLAE001.0523.00025.002P	attc_003	8863	8952	-1	1.6e-05	attC	attC	attc_4	complete	No	656	circ
integron_01	KLAE001.0523.00025.002P	KLAE001.0523.00025.002P_04901	8972	9802	-1		protein	protein		complete	No		circ
integron_01	KLAE001.0523.00025.002P	attc_004	9867	9938	-1	8.8e-06	attC	attC	attc_4	complete	No	915	circ
integron_01	KLAE001.0523.00025.002P	KLAE001.0523.00025.002P_04902	9933	10487	-1		protein	protein		complete	No		circ
integron_01	KLAE001.0523.00025.002P	KLAE001.0523.00025.002P_04903	10779	11792	1	8.4e-25	protein	intI	intersection_tyr_intI	complete	No		circ
integron_02	KLAE001.0523.00025.002P	KLAE001.0523.00025.002P_04982	76021	76575	1		protein	protein		SALIN	No		circ
integron_02	KLAE001.0523.00025.002P	attc_001	76570	76641	1	1.3e-05	attC	attC	attc_4	SALIN	No		circ
integron_02	KLAE001.0523.00025.002P	KLAE001.0523.00025.002P_04983	76645	76860	1		protein	protein		SALIN	No		circ
integron_01	KLAE001.0523.00027.001C	KLAE001.0523.00027.001C_01310	1413377	1414315	-1		protein	protein		SALIN	No		circ
integron_01	KLAE001.0523.00027.001C	attc_001	1414370	1414429	1	0.36	attC	attC	attc_4	SALIN	No		circ
integron_01	KLAE001.0523.00027.001C	KLAE001.0523.00027.001C_01311	1414430	1414801	-1		protein	protein		SALIN	No		circ
integron_01	KLAE001.0523.00028.001C	KLAE001.0523.00028.001C_00754	771875	772222	-1		protein	protein		complete	No		circ
integron_01	KLAE001.0523.00028.001C	attc_001	772325	772384	-1	1.7e-07	attC	attC	attc_4	complete	No		circ
integron_01	KLAE001.0523.00028.001C	KLAE001.0523.00028.001C_00755	772339	773177	-1		protein	protein		complete	No		circ
integron_01	KLAE001.0523.00028.001C	attc_002	773181	773240	-1	0.00012	attC	attC	attc_4	complete	No	797	circ
integron_01	KLAE001.0523.00028.001C	KLAE001.0523.00028.001C_00756	773183	773473	-1		protein	protein		complete	No		circ
integron_01	KLAE001.0523.00028.001C	attc_003	773501	773590	-1	0.0032	attC	attC	attc_4	complete	No	261	circ
integron_01	KLAE001.0523.00028.001C	KLAE001.0523.00028.001C_00757	773585	774082	-1		protein	protein		complete	No		circ
integron_01	KLAE001.0523.00028.001C	KLAE001.0523.00028.001C_00758	774227	775240	1	4.4e-23	protein	intI	intersection_tyr_intI	complete	No		circ
integron_02	KLAE001.0523.00028.001C	KLAE001.0523.00028.001C_00781	794523	795536	-1	4.4e-23	protein	intI	intersection_tyr_intI	complete	No		circ
integron_02	KLAE001.0523.00028.001C	KLAE001.0523.00028.001C_00782	795828	796382	1		protein	protein		complete	No		circ
integron_02	KLAE001.0523.00028.001C	attc_001	796377	796448	1	3.5e-05	attC	attC	attc_4	complete	No		circ
integron_02	KLAE001.0523.00028.001C	KLAE001.0523.00028.001C_00783	796479	796931	1		protein	protein		complete	No		circ
integron_02	KLAE001.0523.00028.001C	attc_002	796938	797051	1	0.0037	attC	attC	attc_4	complete	No	490	circ
integron_02	KLAE001.0523.00028.001C	KLAE001.0523.00028.001C_00784	797064	797537	1		protein	protein		complete	No		circ
integron_02	KLAE001.0523.00028.001C	KLAE001.0523.00028.001C_00785	797718	798563	1		protein	protein		complete	No		circ
integron_02	KLAE001.0523.00028.001C	attc_003	798518	798577	1	1.7e-06	attC	attC	attc_4	complete	No	1467	circ
integron_02	KLAE001.0523.00028.001C	KLAE001.0523.00028.001C_00786	798680	799027	1		protein	protein		complete	No		circ
integron_03	KLAE001.0523.00028.001C	KLAE001.0523.00028.001C_03556	3684836	3685207	1		protein	protein		SALIN	No		circ
integron_03	KLAE001.0523.00028.001C	attc_001	3685208	3685267	-1	0.36	attC	attC	attc_4	SALIN	No		circ
integron_03	KLAE001.0523.00028.001C	KLAE001.0523.00028.001C_03557	3685322	3686260	1		protein	protein		SALIN	No		circ
integron_01	KLAE001.0523.00029.001C	KLAE001.0523.00029.001C_03445	3648234	3648605	1		protein	protein		SALIN	No		circ
integron_01	KLAE001.0523.00029.001C	attc_001	3648606	3648665	-1	0.36	attC	attC	attc_4	SALIN	No		circ
integron_01	KLAE001.0523.00029.001C	KLAE001.0523.00029.001C_03446	3648720	3649658	1		protein	protein		SALIN	No		circ
integron_01	KLAE001.0523.00030.001C	KLAE001.0523.00030.001C_01186	1287309	1288247	-1		protein	protein		SALIN	No		circ
integron_01	KLAE001.0523.00030.001C	attc_001	1288302	1288361	1	0.35	attC	attC	attc_4	SALIN	No		circ
integron_01	KLAE001.0523.00030.001C	KLAE001.0523.00030.001C_01187	1288362	1288733	-1		protein	protein		SALIN	No		circ
integron_01	KLAE001.0523.00031.001C	KLAE001.0523.00031.001C_03754	3835086	3835457	1		protein	protein		SALIN	No		circ
integron_01	KLAE001.0523.00031.001C	attc_001	3835458	3835517	-1	0.37	attC	attC	attc_4	SALIN	No		circ
integron_01	KLAE001.0523.00031.001C	KLAE001.0523.00031.001C_03755	3835572	3836510	1		protein	protein		SALIN	No		circ
integron_01	KLAE001.0523.00031.002P	KLAE001.0523.00031.002P_05694	166040	166387	-1		protein	protein		CALIN	No		circ
integron_01	KLAE001.0523.00031.002P	attc_001	166488	166603	-1	0.005	attC	attC	attc_4	CALIN	No		circ
integron_01	KLAE001.0523.00031.002P	KLAE001.0523.00031.002P_05695	166610	167062	-1		protein	protein		CALIN	No		circ
integron_01	KLAE001.0523.00031.002P	attc_002	167093	167152	-1	5.6e-08	attC	attC	attc_4	CALIN	No	490	circ
integron_01	KLAE001.0523.00031.002P	KLAE001.0523.00031.002P_05696	167147	167779	-1		protein	protein		CALIN	No		circ
integron_01	KLAE001.0523.00031.002P	attc_003	167808	167897	-1	4.4e-05	attC	attC	attc_4	CALIN	No	656	circ
integron_01	KLAE001.0523.00031.002P	KLAE001.0523.00031.002P_05697	167917	168747	-1		protein	protein		CALIN	No		circ
integron_01	KLAE001.0523.00031.002P	attc_004	168812	168883	-1	2.4e-05	attC	attC	attc_4	CALIN	No	915	circ
integron_01	KLAE001.0523.00031.002P	KLAE001.0523.00031.002P_05698	168878	169432	-1		protein	protein		CALIN	No		circ
integron_01	KLAE001.0523.00031.004P	KLAE001.0523.00031.004P_05190	8845	9858	-1	1.1e-24	protein	intI	intersection_tyr_intI	complete	No		circ
integron_01	KLAE001.0523.00031.004P	KLAE001.0523.00031.004P_05191	10014	10487	1		protein	protein		complete	No		circ
integron_01	KLAE001.0523.00031.004P	attc_001	10482	10568	1	0.019	attC	attC	attc_4	complete	No		circ
integron_01	KLAE001.0523.00031.004P	KLAE001.0523.00031.004P_05192	10671	11018	1		protein	protein		complete	No		circ
integron_01	KLAE001.0523.00031.006P	KLAE001.0523.00031.006P_05778	12208	12753	-1		protein	protein		complete	No		circ
integron_01	KLAE001.0523.00031.006P	KLAE001.0523.00031.006P_05779	12814	13518	1		protein	protein		complete	No		circ
integron_01	KLAE001.0523.00031.006P	attc_001	12919	12970	-1	0.71	attC	attC	attc_4	complete	No		circ
integron_01	KLAE001.0523.00031.006P	KLAE001.0523.00031.006P_05780	13597	14412	1		protein	protein		complete	No		circ
integron_01	KLAE001.0523.00031.006P	KLAE001.0523.00031.006P_05781	14741	14827	-1		protein	protein		complete	No		circ
integron_01	KLAE001.0523.00031.006P	attc_002	14913	14972	-1	1.5e-09	attC	attC	attc_4	complete	No	1943	circ
integron_01	KLAE001.0523.00031.006P	KLAE001.0523.00031.006P_05782	14927	15765	-1		protein	protein		complete	No		circ
integron_01	KLAE001.0523.00031.006P	attc_003	15769	15828	-1	1e-06	attC	attC	attc_4	complete	No	797	circ
integron_01	KLAE001.0523.00031.006P	KLAE001.0523.00031.006P_05783	15771	16061	-1		protein	protein		complete	No		circ
integron_01	KLAE001.0523.00031.006P	attc_004	16089	16178	-1	2.9e-05	attC	attC	attc_4	complete	No	261	circ
integron_01	KLAE001.0523.00031.006P	KLAE001.0523.00031.006P_05784	16173	16670	-1		protein	protein		complete	No		circ
integron_01	KLAE001.0523.00031.006P	KLAE001.0523.00031.006P_05785	16815	17828	1	3.6e-25	protein	intI	intersection_tyr_intI	complete	No		circ
integron_01	KLAE001.0523.00032.001C	KLAE001.0523.00032.001C_03486	3606964	3607335	1		protein	protein		SALIN	No		circ
integron_01	KLAE001.0523.00032.001C	attc_001	3607336	3607395	-1	0.35	attC	attC	attc_4	SALIN	No		circ
integron_01	KLAE001.0523.00032.001C	KLAE001.0523.00032.001C_03487	3607451	3608389	1		protein	protein		SALIN	No		circ
integron_01	KLAE001.0523.00032.002P	KLAE001.0523.00032.002P_05142	210333	210680	-1		protein	protein		complete	No		circ
integron_01	KLAE001.0523.00032.002P	attc_001	210783	210842	-1	0.0063	attC	attC	attc_4	complete	No		circ
integron_01	KLAE001.0523.00032.002P	KLAE001.0523.00032.002P_05143	211353	212702	1		protein	protein		complete	No		circ
integron_01	KLAE001.0523.00032.002P	KLAE001.0523.00032.002P_05144	212792	213532	-1		protein	protein		complete	No		circ
integron_01	KLAE001.0523.00032.002P	KLAE001.0523.00032.002P_05145	213685	214698	1	2.9e-24	protein	intI	intersection_tyr_intI	complete	No		circ
integron_02	KLAE001.0523.00032.002P	KLAE001.0523.00032.002P_05195	255515	255862	-1		protein	protein		complete	No		circ
integron_02	KLAE001.0523.00032.002P	attc_001	255965	256024	-1	1.1e-07	attC	attC	attc_4	complete	No		circ
integron_02	KLAE001.0523.00032.002P	KLAE001.0523.00032.002P_05196	255979	256824	-1		protein	protein		complete	No		circ
integron_02	KLAE001.0523.00032.002P	KLAE001.0523.00032.002P_05197	257005	257478	-1		protein	protein		complete	No		circ
integron_02	KLAE001.0523.00032.002P	attc_002	257491	257604	-1	0.00023	attC	attC	attc_4	complete	No	1467	circ
integron_02	KLAE001.0523.00032.002P	KLAE001.0523.00032.002P_05198	257611	258063	-1		protein	protein		complete	No		circ
integron_02	KLAE001.0523.00032.002P	KLAE001.0523.00032.002P_05199	258236	259249	1	2.9e-24	protein	intI	intersection_tyr_intI	complete	No		circ
integron_01	KLAE001.0523.00033.001C	KLAE001.0523.00033.001C_03457	3619687	3620058	1		protein	protein		SALIN	No		circ
integron_01	KLAE001.0523.00033.001C	attc_001	3620059	3620118	-1	0.35	attC	attC	attc_4	SALIN	No		circ
integron_01	KLAE001.0523.00033.001C	KLAE001.0523.00033.001C_03458	3620173	3621111	1		protein	protein		SALIN	No		circ
integron_01	KLAE001.0523.00034.001C	KLAE001.0523.00034.001C_03535	3709432	3709803	1		protein	protein		SALIN	No		circ
integron_01	KLAE001.0523.00034.001C	attc_001	3709804	3709863	-1	0.36	attC	attC	attc_4	SALIN	No		circ
integron_01	KLAE001.0523.00034.001C	KLAE001.0523.00034.001C_03536	3709918	3710856	1		protein	protein		SALIN	No		circ
integron_01	KLAE001.0523.00034.002P	KLAE001.0523.00034.002P_05132	70257	71270	1	1.5e-24	protein	intI	intersection_tyr_intI	complete	No		circ
integron_01	KLAE001.0523.00034.002P	KLAE001.0523.00034.002P_05133	71663	71752	1		protein	protein		complete	No		circ
integron_01	KLAE001.0523.00034.002P	KLAE001.0523.00034.002P_05134	71816	72520	1		protein	protein		complete	No		circ
integron_01	KLAE001.0523.00034.002P	KLAE001.0523.00034.002P_05135	72574	73014	-1		protein	protein		complete	No		circ
integron_01	KLAE001.0523.00034.002P	attc_001	73043	73132	-1	3.1e-05	attC	attC	attc_4	complete	No		circ
integron_01	KLAE001.0523.00034.002P	KLAE001.0523.00034.002P_05136	73152	73982	-1		protein	protein		complete	No		circ
integron_01	KLAE001.0523.00034.002P	attc_002	74047	74118	-1	1.7e-05	attC	attC	attc_4	complete	No	915	circ
integron_01	KLAE001.0523.00034.002P	KLAE001.0523.00034.002P_05137	74113	74667	-1		protein	protein		complete	No		circ
integron_01	KLAE001.0523.00035.001C	KLAE001.0523.00035.001C_03381	3588063	3588434	1		protein	protein		SALIN	No		circ
integron_01	KLAE001.0523.00035.001C	attc_001	3588435	3588494	-1	0.35	attC	attC	attc_4	SALIN	No		circ
integron_01	KLAE001.0523.00035.001C	KLAE001.0523.00035.001C_03382	3588549	3589487	1		protein	protein		SALIN	No		circ
integron_01	KLAE001.0523.00036.001C	KLAE001.0523.00036.001C_03690	3801523	3801894	1		protein	protein		SALIN	No		circ
integron_01	KLAE001.0523.00036.001C	attc_001	3801895	3801954	-1	0.37	attC	attC	attc_4	SALIN	No		circ
integron_01	KLAE001.0523.00036.001C	KLAE001.0523.00036.001C_03691	3802009	3802947	1		protein	protein		SALIN	No		circ
integron_01	KLAE001.0523.00038.001C	KLAE001.0523.00038.001C_03499	3612620	3612991	1		protein	protein		SALIN	No		circ
integron_01	KLAE001.0523.00038.001C	attc_001	3612992	3613051	-1	0.36	attC	attC	attc_4	SALIN	No		circ
integron_01	KLAE001.0523.00038.001C	KLAE001.0523.00038.001C_03500	3613106	3614044	1		protein	protein		SALIN	No		circ
integron_01	KLAE001.0523.00041.001C	KLAE001.0523.00041.001C_03483	3661372	3661743	1		protein	protein		SALIN	No		circ
integron_01	KLAE001.0523.00041.001C	attc_001	3661744	3661803	-1	0.35	attC	attC	attc_4	SALIN	No		circ
integron_01	KLAE001.0523.00041.001C	KLAE001.0523.00041.001C_03484	3661858	3662796	1		protein	protein		SALIN	No		circ
integron_01	KLAE001.0523.00042.001C	KLAE001.0523.00042.001C_03420	3548457	3548828	1		protein	protein		SALIN	No		circ
integron_01	KLAE001.0523.00042.001C	attc_001	3548829	3548888	-1	0.35	attC	attC	attc_4	SALIN	No		circ
integron_01	KLAE001.0523.00042.001C	KLAE001.0523.00042.001C_03421	3548944	3549882	1		protein	protein		SALIN	No		circ
integron_01	KLAE001.0523.00043.001C	KLAE001.0523.00043.001C_03347	3512397	3512768	1		protein	protein		SALIN	No		circ
integron_01	KLAE001.0523.00043.001C	attc_001	3512769	3512828	-1	0.34	attC	attC	attc_4	SALIN	No		circ
integron_01	KLAE001.0523.00043.001C	KLAE001.0523.00043.001C_03348	3512883	3513821	1		protein	protein		SALIN	No		circ
integron_01	KLAE001.0523.00043.002P	KLAE001.0523.00043.002P_04843	63211	63765	1		protein	protein		CALIN	No		circ
integron_01	KLAE001.0523.00043.002P	attc_001	63760	63831	1	1.9e-05	attC	attC	attc_4	CALIN	No		circ
integron_01	KLAE001.0523.00043.002P	KLAE001.0523.00043.002P_04844	63896	64726	1		protein	protein		CALIN	No		circ
integron_01	KLAE001.0523.00043.002P	attc_002	64746	64835	1	3.5e-05	attC	attC	attc_4	CALIN	No	915	circ
integron_01	KLAE001.0523.00043.002P	KLAE001.0523.00043.002P_04845	64864	65304	1		protein	protein		CALIN	No		circ
integron_02	KLAE001.0523.00043.002P	KLAE001.0523.00043.002P_04867	87226	87780	1		protein	protein		CALIN	No		circ
integron_02	KLAE001.0523.00043.002P	attc_001	87775	87846	1	1.9e-05	attC	attC	attc_4	CALIN	No		circ
integron_02	KLAE001.0523.00043.002P	KLAE001.0523.00043.002P_04868	87911	88741	1		protein	protein		CALIN	No		circ
integron_02	KLAE001.0523.00043.002P	attc_002	88761	88850	1	3.5e-05	attC	attC	attc_4	CALIN	No	915	circ
integron_02	KLAE001.0523.00043.002P	KLAE001.0523.00043.002P_04869	88879	89319	1		protein	protein		CALIN	No		circ
integron_03	KLAE001.0523.00043.002P	KLAE001.0523.00043.002P_04877	97090	97644	1		protein	protein		CALIN	No		circ
integron_03	KLAE001.0523.00043.002P	attc_001	97639	97710	1	1.9e-05	attC	attC	attc_4	CALIN	No		circ
integron_03	KLAE001.0523.00043.002P	KLAE001.0523.00043.002P_04878	97775	98605	1		protein	protein		CALIN	No		circ
integron_03	KLAE001.0523.00043.002P	attc_002	98625	98714	1	3.5e-05	attC	attC	attc_4	CALIN	No	915	circ
integron_03	KLAE001.0523.00043.002P	KLAE001.0523.00043.002P_04879	98743	99183	1		protein	protein		CALIN	No		circ
integron_04	KLAE001.0523.00043.002P	KLAE001.0523.00043.002P_04887	106954	107508	1		protein	protein		CALIN	No		circ
integron_04	KLAE001.0523.00043.002P	attc_001	107503	107574	1	1.9e-05	attC	attC	attc_4	CALIN	No		circ
integron_04	KLAE001.0523.00043.002P	KLAE001.0523.00043.002P_04888	107639	108469	1		protein	protein		CALIN	No		circ
integron_04	KLAE001.0523.00043.002P	attc_002	108489	108578	1	3.5e-05	attC	attC	attc_4	CALIN	No	915	circ
integron_04	KLAE001.0523.00043.002P	KLAE001.0523.00043.002P_04889	108607	109047	1		protein	protein		CALIN	No		circ
integron_01	KLAE001.0523.00044.001C	KLAE001.0523.00044.001C_02286	2391459	2391830	1		protein	protein		SALIN	No		circ
integron_01	KLAE001.0523.00044.001C	attc_001	2391831	2391890	-1	0.37	attC	attC	attc_4	SALIN	No		circ
integron_01	KLAE001.0523.00044.001C	KLAE001.0523.00044.001C_02287	2391945	2392883	1		protein	protein		SALIN	No		circ
integron_01	KLAE001.0523.00044.002P	KLAE001.0523.00044.002P_05384	129288	130301	-1	1.7e-24	protein	intI	intersection_tyr_intI	complete	No		circ
integron_01	KLAE001.0523.00044.002P	KLAE001.0523.00044.002P_05385	130462	131016	1		protein	protein		complete	No		circ
integron_01	KLAE001.0523.00044.002P	KLAE001.0523.00044.002P_05386	131087	131560	1		protein	protein		complete	No		circ
integron_01	KLAE001.0523.00044.002P	attc_001	131555	131649	1	0.0013	attC	attC	attc_4	complete	No		circ
integron_01	KLAE001.0523.00044.002P	KLAE001.0523.00044.002P_05387	131653	132491	1		protein	protein		complete	No		circ
integron_01	KLAE001.0523.00044.002P	attc_002	132446	132505	1	4.1e-09	attC	attC	attc_4	complete	No	797	circ
integron_01	KLAE001.0523.00044.002P	KLAE001.0523.00044.002P_05388	132608	132955	1		protein	protein		complete	No		circ
integron_01	KLAE001.0523.00045.001C	KLAE001.0523.00045.001C_02914	3067527	3068465	-1		protein	protein		SALIN	No		circ
integron_01	KLAE001.0523.00045.001C	attc_001	3068520	3068579	1	0.36	attC	attC	attc_4	SALIN	No		circ
integron_01	KLAE001.0523.00045.001C	KLAE001.0523.00045.001C_02915	3068580	3068951	-1		protein	protein		SALIN	No		circ
integron_01	KLGR001.0523.00009.004P	KLGR001.0523.00009.004P_05788	11742	12755	-1	9.8e-25	protein	intI	intersection_tyr_intI	complete	No		circ
integron_01	KLGR001.0523.00009.004P	KLGR001.0523.00009.004P_05789	12922	13722	1		protein	protein		complete	No		circ
integron_01	KLGR001.0523.00009.004P	attc_001	13731	13811	1	2.8e-06	attC	attC	attc_4	complete	No		circ
integron_01	KLGR001.0523.00009.004P	KLGR001.0523.00009.004P_05790	13830	14387	1		protein	protein		complete	No		circ
integron_01	KLGR001.0523.00009.004P	attc_002	14382	14453	1	6e-06	attC	attC	attc_4	complete	No	571	circ
integron_01	KLGR001.0523.00009.004P	KLGR001.0523.00009.004P_05791	14562	14894	1		protein	protein		complete	No		circ
integron_01	KLGR001.0523.00009.004P	attc_003	14905	14964	1	2.2e-06	attC	attC	attc_4	complete	No	452	circ
integron_01	KLGR001.0523.00009.004P	KLGR001.0523.00009.004P_05792	15165	16419	1		protein	protein		complete	No		circ
integron_01	KLGR001.0523.00009.004P	attc_004	16443	16512	1	1.3e-07	attC	attC	attc_4	complete	No	1479	circ
integron_01	KLGR001.0523.00009.004P	KLGR001.0523.00009.004P_05793	16552	17376	1		protein	protein		complete	No		circ
integron_01	KLGR001.0523.00009.004P	attc_005	17401	17471	1	0.0057	attC	attC	attc_4	complete	No	889	circ
integron_01	KLGR001.0523.00009.004P	KLGR001.0523.00009.004P_05794	17572	17919	1		protein	protein		complete	No		circ
integron_01	KLGR001.0523.00010.002P	KLGR001.0523.00010.002P_05436	94726	95079	-1		protein	protein		SALIN	No		circ
integron_01	KLGR001.0523.00010.002P	attc_001	95144	95215	-1	2.5e-05	attC	attC	attc_4	SALIN	No		circ
integron_01	KLGR001.0523.00010.002P	KLGR001.0523.00010.002P_05437	95210	95764	-1		protein	protein		SALIN	No		circ
integron_02	KLGR001.0523.00010.002P	KLGR001.0523.00010.002P_05454	111458	112471	-1	2.2e-24	protein	intI	intersection_tyr_intI	complete	No		circ
integron_02	KLGR001.0523.00010.002P	KLGR001.0523.00010.002P_05455	112627	113100	1		protein	protein		complete	No		circ
integron_02	KLGR001.0523.00010.002P	attc_001	113095	113180	1	0.19	attC	attC	attc_4	complete	No		circ
integron_02	KLGR001.0523.00010.002P	KLGR001.0523.00010.002P_05456	113321	113437	1		protein	protein		complete	No		circ
integron_01	KLGR001.0523.00012.003P	KLGR001.0523.00012.003P_06074	126868	127881	-1	1.8e-24	protein	intI	intersection_tyr_intI	complete	No		circ
integron_01	KLGR001.0523.00012.003P	KLGR001.0523.00012.003P_06075	128087	128953	1		protein	protein		complete	No		circ
integron_01	KLGR001.0523.00012.003P	attc_001	128957	129067	1	6.9e-06	attC	attC	attc_4	complete	No		circ
integron_01	KLGR001.0523.00012.003P	KLGR001.0523.00012.003P_06076	129071	129909	1		protein	protein		complete	No		circ
integron_01	KLGR001.0523.00012.003P	attc_002	129864	129923	1	1.7e-07	attC	attC	attc_4	complete	No	797	circ
integron_01	KLGR001.0523.00012.003P	KLGR001.0523.00012.003P_06077	130124	131383	1		protein	protein		complete	No		circ
integron_01	KLGR001.0523.00012.003P	attc_003	131403	131472	1	2.2e-08	attC	attC	attc_4	complete	No	1480	circ
integron_01	KLGR001.0523.00012.003P	KLGR001.0523.00012.003P_06078	131508	132140	1		protein	protein		complete	No		circ
integron_01	KLGR001.0523.00012.003P	attc_004	132135	132227	1	0.048	attC	attC	attc_4	complete	No	663	circ
integron_01	KLGR001.0523.00012.003P	KLGR001.0523.00012.003P_06079	132330	132677	1		protein	protein		complete	No		circ
integron_02	KLGR001.0523.00012.003P	KLGR001.0523.00012.003P_06085	137394	138407	-1	1.8e-24	protein	intI	intersection_tyr_intI	complete	No		circ
integron_02	KLGR001.0523.00012.003P	KLGR001.0523.00012.003P_06086	138553	139086	1		protein	protein		complete	No		circ
integron_02	KLGR001.0523.00012.003P	attc_001	139081	139140	1	3.4e-07	attC	attC	attc_4	complete	No		circ
integron_02	KLGR001.0523.00012.003P	KLGR001.0523.00012.003P_06087	139243	139590	1		protein	protein		complete	No		circ
integron_01	KLHU001.0523.00001.001C	KLHU001.0523.00001.001C_04225	4493077	4493322	-1		protein	protein		CALIN	No		circ
integron_01	KLHU001.0523.00001.001C	attc_001	4493353	4493412	-1	1.5e-06	attC	attC	attc_4	CALIN	No		circ
integron_01	KLHU001.0523.00001.001C	KLHU001.0523.00001.001C_04226	4493407	4494039	-1		protein	protein		CALIN	No		circ
integron_01	KLHU001.0523.00001.001C	attc_002	4494068	4494157	-1	0.0011	attC	attC	attc_4	CALIN	No	656	circ
integron_01	KLHU001.0523.00001.001C	KLHU001.0523.00001.001C_04227	4494177	4495007	-1		protein	protein		CALIN	No		circ
integron_01	KLHU001.0523.00001.001C	attc_003	4495072	4495143	-1	0.00062	attC	attC	attc_4	CALIN	No	915	circ
integron_01	KLHU001.0523.00001.001C	KLHU001.0523.00001.001C_04228	4495138	4495692	-1		protein	protein		CALIN	No		circ
integron_02	KLHU001.0523.00001.001C	KLHU001.0523.00001.001C_04266	4526464	4526811	-1		protein	protein		complete	No		circ
integron_02	KLHU001.0523.00001.001C	attc_001	4526914	4526973	-1	2e-06	attC	attC	attc_4	complete	No		circ
integron_02	KLHU001.0523.00001.001C	KLHU001.0523.00001.001C_04267	4526928	4527773	-1		protein	protein		complete	No		circ
integron_02	KLHU001.0523.00001.001C	KLHU001.0523.00001.001C_04268	4527954	4528427	-1		protein	protein		complete	No		circ
integron_02	KLHU001.0523.00001.001C	attc_002	4528440	4528553	-1	0.0043	attC	attC	attc_4	complete	No	1467	circ
integron_02	KLHU001.0523.00001.001C	KLHU001.0523.00001.001C_04269	4528560	4529012	-1		protein	protein		complete	No		circ
integron_02	KLHU001.0523.00001.001C	KLHU001.0523.00001.001C_04270	4529185	4530198	1	5.1e-23	protein	intI	intersection_tyr_intI	complete	No		circ
integron_01	KLIN001.0523.00001.002P	KLIN001.0523.00001.002P_04516	136005	137018	-1	2.2e-24	protein	intI	intersection_tyr_intI	complete	No		circ
integron_01	KLIN001.0523.00001.002P	KLIN001.0523.00001.002P_04517	137185	138027	1		protein	protein		complete	No		circ
integron_01	KLIN001.0523.00001.002P	attc_001	138042	138112	1	0.26	attC	attC	attc_4	complete	No		circ
integron_01	KLIN001.0523.00001.002P	KLIN001.0523.00001.002P_04518	138123	138731	1		protein	protein		complete	No		circ
integron_01	KLIN001.0523.00001.002P	attc_002	138726	138785	1	4.2e-05	attC	attC	attc_4	complete	No	614	circ
integron_01	KLIN001.0523.00001.002P	KLIN001.0523.00001.002P_04519	138789	139627	1		protein	protein		complete	No		circ
integron_01	KLIN001.0523.00001.002P	attc_003	139582	139641	1	2.3e-07	attC	attC	attc_4	complete	No	797	circ
integron_01	KLIN001.0523.00001.002P	KLIN001.0523.00001.002P_04520	139842	141101	1		protein	protein		complete	No		circ
integron_01	KLIN001.0523.00001.002P	attc_004	141121	141190	1	5.6e-06	attC	attC	attc_4	complete	No	1480	circ
integron_01	KLIN001.0523.00001.002P	KLIN001.0523.00001.002P_04521	141194	142032	1		protein	protein		complete	No		circ
integron_01	KLIN001.0523.00001.002P	attc_005	141987	142046	1	6.2e-09	attC	attC	attc_4	complete	No	797	circ
integron_01	KLIN001.0523.00001.002P	KLIN001.0523.00001.002P_04522	142155	142487	1		protein	protein		complete	No		circ
integron_01	KLIN001.0523.00001.002P	attc_006	142498	142557	1	2.8e-06	attC	attC	attc_4	complete	No	452	circ
integron_01	KLIN001.0523.00001.002P	KLIN001.0523.00001.002P_04523	142734	143366	-1		protein	protein		complete	No		circ
integron_02	KLIN001.0523.00001.002P	KLIN001.0523.00001.002P_04532	149273	149770	1		protein	protein		CALIN	No		circ
integron_02	KLIN001.0523.00001.002P	attc_001	149765	149854	1	0.00015	attC	attC	attc_4	CALIN	No		circ
integron_02	KLIN001.0523.00001.002P	KLIN001.0523.00001.002P_04533	149882	150172	1		protein	protein		CALIN	No		circ
integron_02	KLIN001.0523.00001.002P	attc_002	150115	150174	1	5.4e-06	attC	attC	attc_4	CALIN	No	261	circ
integron_02	KLIN001.0523.00001.002P	KLIN001.0523.00001.002P_04534	150178	150765	1		protein	protein		CALIN	No		circ
integron_01	KLIN001.0523.00002.002P	KLIN001.0523.00002.002P_04516	136005	137018	-1	2.2e-24	protein	intI	intersection_tyr_intI	complete	No		circ
integron_01	KLIN001.0523.00002.002P	KLIN001.0523.00002.002P_04517	137185	138027	1		protein	protein		complete	No		circ
integron_01	KLIN001.0523.00002.002P	attc_001	138042	138112	1	0.26	attC	attC	attc_4	complete	No		circ
integron_01	KLIN001.0523.00002.002P	KLIN001.0523.00002.002P_04518	138123	138731	1		protein	protein		complete	No		circ
integron_01	KLIN001.0523.00002.002P	attc_002	138726	138785	1	4.2e-05	attC	attC	attc_4	complete	No	614	circ
integron_01	KLIN001.0523.00002.002P	KLIN001.0523.00002.002P_04519	138789	139627	1		protein	protein		complete	No		circ
integron_01	KLIN001.0523.00002.002P	attc_003	139582	139641	1	2.3e-07	attC	attC	attc_4	complete	No	797	circ
integron_01	KLIN001.0523.00002.002P	KLIN001.0523.00002.002P_04520	139842	141101	1		protein	protein		complete	No		circ
integron_01	KLIN001.0523.00002.002P	attc_004	141121	141190	1	5.6e-06	attC	attC	attc_4	complete	No	1480	circ
integron_01	KLIN001.0523.00002.002P	KLIN001.0523.00002.002P_04521	141194	142032	1		protein	protein		complete	No		circ
integron_01	KLIN001.0523.00002.002P	attc_005	141987	142046	1	6.2e-09	attC	attC	attc_4	complete	No	797	circ
integron_01	KLIN001.0523.00002.002P	KLIN001.0523.00002.002P_04522	142155	142487	1		protein	protein		complete	No		circ
integron_01	KLIN001.0523.00002.002P	attc_006	142498	142557	1	2.8e-06	attC	attC	attc_4	complete	No	452	circ
integron_01	KLIN001.0523.00002.002P	KLIN001.0523.00002.002P_04523	142734	143366	-1		protein	protein		complete	No		circ
integron_02	KLIN001.0523.00002.002P	KLIN001.0523.00002.002P_04532	149273	149770	1		protein	protein		CALIN	No		circ
integron_02	KLIN001.0523.00002.002P	attc_001	149765	149854	1	0.00015	attC	attC	attc_4	CALIN	No		circ
integron_02	KLIN001.0523.00002.002P	KLIN001.0523.00002.002P_04533	149882	150172	1		protein	protein		CALIN	No		circ
integron_02	KLIN001.0523.00002.002P	attc_002	150115	150174	1	5.4e-06	attC	attC	attc_4	CALIN	No	261	circ
integron_02	KLIN001.0523.00002.002P	KLIN001.0523.00002.002P_04534	150178	150765	1		protein	protein		CALIN	No		circ
integron_01	KLMI001.0523.00003.001C	KLMI001.0523.00003.001C_05369	5620760	5621773	-1	5.1e-23	protein	intI	intersection_tyr_intI	complete	No		circ
integron_01	KLMI001.0523.00003.001C	KLMI001.0523.00003.001C_05370	5621931	5622404	1		protein	protein		complete	No		circ
integron_01	KLMI001.0523.00003.001C	attc_001	5622399	5622531	1	7e-05	attC	attC	attc_4	complete	No		circ
integron_01	KLMI001.0523.00003.001C	KLMI001.0523.00003.001C_05371	5622535	5623323	1		protein	protein		complete	No		circ
integron_01	KLMI001.0523.00003.001C	attc_002	5623370	5623426	1	0.091	attC	attC	attc_4	complete	No	839	circ
integron_01	KLMI001.0523.00003.001C	KLMI001.0523.00003.001C_05372	5623529	5623876	1		protein	protein		complete	No		circ
integron_01	KLMI001.0523.00004.001C	KLMI001.0523.00004.001C_00509	526338	526685	-1		protein	protein		complete	No		circ
integron_01	KLMI001.0523.00004.001C	attc_001	526788	526844	-1	0.091	attC	attC	attc_4	complete	No		circ
integron_01	KLMI001.0523.00004.001C	KLMI001.0523.00004.001C_00510	526891	527679	-1		protein	protein		complete	No		circ
integron_01	KLMI001.0523.00004.001C	attc_002	527683	527815	-1	7e-05	attC	attC	attc_4	complete	No	839	circ
integron_01	KLMI001.0523.00004.001C	KLMI001.0523.00004.001C_00511	527810	528283	-1		protein	protein		complete	No		circ
integron_01	KLMI001.0523.00004.001C	KLMI001.0523.00004.001C_00512	528441	529454	1	5.1e-23	protein	intI	intersection_tyr_intI	complete	No		circ
integron_01	KLMI001.0523.00006.004P	KLMI001.0523.00006.004P_05988	53025	53372	-1		protein	protein		complete	No		circ
integron_01	KLMI001.0523.00006.004P	attc_001	53475	53534	-1	7.1e-09	attC	attC	attc_4	complete	No		circ
integron_01	KLMI001.0523.00006.004P	KLMI001.0523.00006.004P_05989	53529	54161	-1		protein	protein		complete	No		circ
integron_01	KLMI001.0523.00006.004P	attc_002	54190	54261	-1	3e-07	attC	attC	attc_4	complete	No	656	circ
integron_01	KLMI001.0523.00006.004P	KLMI001.0523.00006.004P_05990	54256	54810	-1		protein	protein		complete	No		circ
integron_01	KLMI001.0523.00006.004P	attc_003	54829	54927	-1	6.5e-06	attC	attC	attc_4	complete	No	568	circ
integron_01	KLMI001.0523.00006.004P	KLMI001.0523.00006.004P_05991	54937	55269	-1		protein	protein		complete	No		circ
integron_01	KLMI001.0523.00006.004P	attc_004	55366	55498	-1	2.2e-07	attC	attC	attc_4	complete	No	439	circ
integron_01	KLMI001.0523.00006.004P	KLMI001.0523.00006.004P_05992	55501	56241	-1		protein	protein		complete	No		circ
integron_01	KLMI001.0523.00006.004P	KLMI001.0523.00006.004P_05993	56394	57407	1	6e-25	protein	intI	intersection_tyr_intI	complete	No		circ
integron_01	KLMI001.0523.00007.002P	KLMI001.0523.00007.002P_05465	34889	35902	-1	3e-24	protein	intI	intersection_tyr_intI	complete	No		circ
integron_01	KLMI001.0523.00007.002P	KLMI001.0523.00007.002P_05466	36194	36748	1		protein	protein		complete	No		circ
integron_01	KLMI001.0523.00007.002P	attc_001	36743	36814	1	3.1e-05	attC	attC	attc_4	complete	No		circ
integron_01	KLMI001.0523.00007.002P	KLMI001.0523.00007.002P_05467	36879	37709	1		protein	protein		complete	No		circ
integron_01	KLMI001.0523.00007.002P	attc_002	37729	37818	1	5.7e-05	attC	attC	attc_4	complete	No	915	circ
integron_01	KLMI001.0523.00007.002P	KLMI001.0523.00007.002P_05468	37847	38479	1		protein	protein		complete	No		circ
integron_01	KLMI001.0523.00007.002P	attc_003	38474	38533	1	7.3e-08	attC	attC	attc_4	complete	No	656	circ
integron_01	KLMI001.0523.00007.002P	KLMI001.0523.00007.002P_05469	38564	39016	1		protein	protein		complete	No		circ
integron_01	KLMI001.0523.00007.002P	attc_004	39023	39136	1	0.021	attC	attC	attc_4	complete	No	490	circ
integron_01	KLMI001.0523.00007.002P	KLMI001.0523.00007.002P_05470	39239	39586	1		protein	protein		complete	No		circ
integron_01	KLMI001.0523.00010.002P	KLMI001.0523.00010.002P_05834	8244	10391	1		protein	protein		SALIN	No		circ
integron_01	KLMI001.0523.00010.002P	attc_001	10244	10302	-1	0.057	attC	attC	attc_4	SALIN	No		circ
integron_01	KLMI001.0523.00010.002P	KLMI001.0523.00010.002P_05835	10388	12118	1		protein	protein		SALIN	No		circ
integron_02	KLMI001.0523.00010.002P	KLMI001.0523.00010.002P_05878	65572	66057	1		protein	protein		SALIN	No		circ
integron_02	KLMI001.0523.00010.002P	attc_001	66243	66300	-1	0.0085	attC	attC	attc_4	SALIN	No		circ
integron_01	KLMI001.0523.00010.003P	attc_001	32921	32978	1	0.0068	attC	attC	attc_4	SALIN	No		circ
integron_01	KLMI001.0523.00010.003P	KLMI001.0523.00010.003P_06099	33164	33649	-1		protein	protein		SALIN	No		circ
integron_01	KLMI001.0523.00012.001C	KLMI001.0523.00012.001C_05438	5741697	5742710	-1	5e-23	protein	intI	intersection_tyr_intI	complete	No		circ
integron_01	KLMI001.0523.00012.001C	KLMI001.0523.00012.001C_05439	5742871	5743425	1		protein	protein		complete	No		circ
integron_01	KLMI001.0523.00012.001C	attc_001	5743420	5743491	1	0.00088	attC	attC	attc_4	complete	No		circ
integron_01	KLMI001.0523.00012.001C	KLMI001.0523.00012.001C_05440	5743495	5744286	1		protein	protein		complete	No		circ
integron_01	KLMI001.0523.00012.001C	KLMI001.0523.00012.001C_05441	5744339	5744971	1		protein	protein		complete	No		circ
integron_01	KLMI001.0523.00012.001C	attc_002	5744966	5745037	1	0.082	attC	attC	attc_4	complete	No	1475	circ
integron_01	KLMI001.0523.00012.001C	KLMI001.0523.00012.001C_05442	5745140	5745487	1		protein	protein		complete	No		circ
integron_01	KLMI001.0523.00012.002P	KLMI001.0523.00012.002P_05773	19069	19623	1		protein	protein		CALIN	No		circ
integron_01	KLMI001.0523.00012.002P	attc_001	19618	19689	1	1.3e-05	attC	attC	attc_4	CALIN	No		circ
integron_01	KLMI001.0523.00012.002P	KLMI001.0523.00012.002P_05774	19754	20584	1		protein	protein		CALIN	No		circ
integron_01	KLMI001.0523.00012.002P	attc_002	20604	20693	1	2.4e-05	attC	attC	attc_4	CALIN	No	915	circ
integron_01	KLMI001.0523.00012.002P	KLMI001.0523.00012.002P_05775	20722	21162	1		protein	protein		CALIN	No		circ
integron_02	KLMI001.0523.00012.002P	KLMI001.0523.00012.002P_05782	25886	26899	-1	1.3e-24	protein	intI	intersection_tyr_intI	complete	No		circ
integron_02	KLMI001.0523.00012.002P	KLMI001.0523.00012.002P_05783	27055	27528	1		protein	protein		complete	No		circ
integron_02	KLMI001.0523.00012.002P	attc_001	27523	27608	1	0.097	attC	attC	attc_4	complete	No		circ
integron_02	KLMI001.0523.00012.002P	KLMI001.0523.00012.002P_05784	27749	27865	1		protein	protein		complete	No		circ
integron_01	KLMI001.0523.00012.005P	KLMI001.0523.00012.005P_06133	3309	4172	1		protein	protein		SALIN	No		lin
integron_01	KLMI001.0523.00012.005P	attc_001	4182	4291	1	2.8e-07	attC	attC	attc_4	SALIN	No		lin
integron_01	KLMI001.0523.00015.002P	KLMI001.0523.00015.002P_05765	164853	165866	-1	3.5e-24	protein	intI	intersection_tyr_intI	complete	No		circ
integron_01	KLMI001.0523.00015.002P	KLMI001.0523.00015.002P_05766	166019	166759	1		protein	protein		complete	No		circ
integron_01	KLMI001.0523.00015.002P	KLMI001.0523.00015.002P_05767	166849	168198	-1		protein	protein		complete	No		circ
integron_01	KLMI001.0523.00015.002P	attc_001	168709	168841	1	0.02	attC	attC	attc_4	complete	No		circ
integron_01	KLMI001.0523.00015.002P	KLMI001.0523.00015.002P_05768	168938	169270	1		protein	protein		complete	No		circ
integron_01	KLMI001.0523.00015.002P	attc_002	169280	169378	1	4.4e-05	attC	attC	attc_4	complete	No	439	circ
integron_01	KLMI001.0523.00015.002P	KLMI001.0523.00015.002P_05769	169397	169951	1		protein	protein		complete	No		circ
integron_01	KLMI001.0523.00015.002P	attc_003	169946	170017	1	2e-06	attC	attC	attc_4	complete	No	568	circ
integron_01	KLMI001.0523.00015.002P	KLMI001.0523.00015.002P_05770	170046	170516	1		protein	protein		complete	No		circ
integron_02	KLMI001.0523.00015.002P	KLMI001.0523.00015.002P_05864	256407	257420	-1	3.5e-24	protein	intI	intersection_tyr_intI	complete	No		circ
integron_02	KLMI001.0523.00015.002P	KLMI001.0523.00015.002P_05865	257712	258266	1		protein	protein		complete	No		circ
integron_02	KLMI001.0523.00015.002P	attc_001	258261	258332	1	2.7e-06	attC	attC	attc_4	complete	No		circ
integron_02	KLMI001.0523.00015.002P	KLMI001.0523.00015.002P_05866	258363	258815	1		protein	protein		complete	No		circ
integron_02	KLMI001.0523.00015.002P	attc_002	258822	258935	1	0.00028	attC	attC	attc_4	complete	No	490	circ
integron_02	KLMI001.0523.00015.002P	KLMI001.0523.00015.002P_05867	258948	259421	1		protein	protein		complete	No		circ
integron_02	KLMI001.0523.00015.002P	KLMI001.0523.00015.002P_05868	259602	260447	1		protein	protein		complete	No		circ
integron_02	KLMI001.0523.00015.002P	attc_003	260402	260461	1	1.3e-07	attC	attC	attc_4	complete	No	1467	circ
integron_02	KLMI001.0523.00015.002P	KLMI001.0523.00015.002P_05869	260564	260911	1		protein	protein		complete	No		circ
integron_01	KLMI001.0523.00016.002P	KLMI001.0523.00016.002P_05685	88664	89011	-1		protein	protein		complete	No		circ
integron_01	KLMI001.0523.00016.002P	attc_001	89114	89173	-1	9.4e-08	attC	attC	attc_4	complete	No		circ
integron_01	KLMI001.0523.00016.002P	KLMI001.0523.00016.002P_05686	89128	89973	-1		protein	protein		complete	No		circ
integron_01	KLMI001.0523.00016.002P	KLMI001.0523.00016.002P_05687	90154	90627	-1		protein	protein		complete	No		circ
integron_01	KLMI001.0523.00016.002P	attc_002	90640	90753	-1	0.0002	attC	attC	attc_4	complete	No	1467	circ
integron_01	KLMI001.0523.00016.002P	KLMI001.0523.00016.002P_05688	90760	91212	-1		protein	protein		complete	No		circ
integron_01	KLMI001.0523.00016.002P	KLMI001.0523.00016.002P_05689	91385	92398	1	2.6e-24	protein	intI	intersection_tyr_intI	complete	No		circ
integron_02	KLMI001.0523.00016.002P	KLMI001.0523.00016.002P_05768	180885	181898	-1	2.6e-24	protein	intI	intersection_tyr_intI	complete	No		circ
integron_02	KLMI001.0523.00016.002P	KLMI001.0523.00016.002P_05769	182104	182505	1		protein	protein		complete	No		circ
integron_02	KLMI001.0523.00016.002P	KLMI001.0523.00016.002P_05770	182572	183252	1		protein	protein		complete	No		circ
integron_02	KLMI001.0523.00016.002P	KLMI001.0523.00016.002P_05771	183352	184701	-1		protein	protein		complete	No		circ
integron_02	KLMI001.0523.00016.002P	attc_001	185212	185271	1	0.0011	attC	attC	attc_4	complete	No		circ
integron_02	KLMI001.0523.00016.002P	KLMI001.0523.00016.002P_05772	185374	185721	1		protein	protein		complete	No		circ
integron_01	KLMI001.0523.00017.003P	attc_001	21431	21490	-1	0.00079	attC	attC	attc_4	complete	No		circ
integron_01	KLMI001.0523.00017.003P	KLMI001.0523.00017.003P_06475	21445	22283	-1		protein	protein		complete	No		circ
integron_01	KLMI001.0523.00017.003P	KLMI001.0523.00017.003P_06476	22300	23100	-1		protein	protein		complete	No		circ
integron_01	KLMI001.0523.00017.003P	attc_002	23276	23345	-1	2.4e-08	attC	attC	attc_4	complete	No	1786	circ
integron_01	KLMI001.0523.00017.003P	KLMI001.0523.00017.003P_06477	23365	24624	-1		protein	protein		complete	No		circ
integron_01	KLMI001.0523.00017.003P	attc_003	24825	24938	-1	0.0098	attC	attC	attc_4	complete	No	1480	circ
integron_01	KLMI001.0523.00017.003P	KLMI001.0523.00017.003P_06478	24945	25397	-1		protein	protein		complete	No		circ
integron_01	KLMI001.0523.00017.003P	attc_004	25428	25487	-1	3.7e-08	attC	attC	attc_4	complete	No	490	circ
integron_01	KLMI001.0523.00017.003P	KLMI001.0523.00017.003P_06479	25482	26015	-1		protein	protein		complete	No		circ
integron_01	KLMI001.0523.00017.003P	attc_005	26019	26078	-1	1.8e-07	attC	attC	attc_4	complete	No	532	circ
integron_01	KLMI001.0523.00017.003P	KLMI001.0523.00017.003P_06480	26089	26421	-1		protein	protein		complete	No		circ
integron_01	KLMI001.0523.00017.003P	KLMI001.0523.00017.003P_06481	26672	27685	1	1.9e-24	protein	intI	intersection_tyr_intI	complete	No		circ
integron_02	KLMI001.0523.00017.003P	KLMI001.0523.00017.003P_06522	64111	64458	-1		protein	protein		complete	No		circ
integron_02	KLMI001.0523.00017.003P	attc_001	64561	64630	-1	1.8e-06	attC	attC	attc_4	complete	No		circ
integron_02	KLMI001.0523.00017.003P	KLMI001.0523.00017.003P_06523	64697	65278	-1		protein	protein		complete	No		circ
integron_02	KLMI001.0523.00017.003P	attc_002	65299	65379	-1	6e-06	attC	attC	attc_4	complete	No	669	circ
integron_02	KLMI001.0523.00017.003P	KLMI001.0523.00017.003P_06524	65388	66188	-1		protein	protein		complete	No		circ
integron_02	KLMI001.0523.00017.003P	KLMI001.0523.00017.003P_06525	66355	67368	1	1.9e-24	protein	intI	intersection_tyr_intI	complete	No		circ
integron_01	KLMI001.0523.00018.002P	KLMI001.0523.00018.002P_05614	52055	53068	-1	2.2e-24	protein	intI	intersection_tyr_intI	complete	No		circ
integron_01	KLMI001.0523.00018.002P	KLMI001.0523.00018.002P_05615	53213	53710	1		protein	protein		complete	No		circ
integron_01	KLMI001.0523.00018.002P	attc_001	53705	53794	1	0.00015	attC	attC	attc_4	complete	No		circ
integron_01	KLMI001.0523.00018.002P	KLMI001.0523.00018.002P_05616	53822	54112	1		protein	protein		complete	No		circ
integron_01	KLMI001.0523.00018.002P	attc_002	54055	54114	1	5.6e-06	attC	attC	attc_4	complete	No	261	circ
integron_01	KLMI001.0523.00018.002P	KLMI001.0523.00018.002P_05617	54118	54956	1		protein	protein		complete	No		circ
integron_01	KLMI001.0523.00018.002P	attc_003	54911	54970	1	8e-09	attC	attC	attc_4	complete	No	797	circ
integron_01	KLMI001.0523.00018.002P	KLMI001.0523.00018.002P_05618	55073	55420	1		protein	protein		complete	No		circ
integron_01	KLMI001.0523.00022.002P	KLMI001.0523.00022.002P_05964	32369	32716	-1		protein	protein		complete	No		circ
integron_01	KLMI001.0523.00022.002P	attc_001	32819	32878	-1	0.0012	attC	attC	attc_4	complete	No		circ
integron_01	KLMI001.0523.00022.002P	KLMI001.0523.00022.002P_05965	33389	34738	1		protein	protein		complete	No		circ
integron_01	KLMI001.0523.00022.002P	KLMI001.0523.00022.002P_05966	34838	35518	-1		protein	protein		complete	No		circ
integron_01	KLMI001.0523.00022.002P	KLMI001.0523.00022.002P_05967	35583	35984	-1		protein	protein		complete	No		circ
integron_01	KLMI001.0523.00022.002P	KLMI001.0523.00022.002P_05968	36191	37204	1	2.7e-24	protein	intI	intersection_tyr_intI	complete	No		circ
integron_02	KLMI001.0523.00022.002P	KLMI001.0523.00022.002P_06131	193719	194732	-1	2.7e-24	protein	intI	intersection_tyr_intI	complete	No		circ
integron_02	KLMI001.0523.00022.002P	KLMI001.0523.00022.002P_06132	194936	195172	1		protein	protein		complete	No		circ
integron_02	KLMI001.0523.00022.002P	attc_001	195226	195282	1	0.00069	attC	attC	attc_4	complete	No		circ
integron_02	KLMI001.0523.00022.002P	KLMI001.0523.00022.002P_06133	195385	195732	1		protein	protein		complete	No		circ
integron_01	KLMI001.0523.00023.002P	KLMI001.0523.00023.002P_05667	51416	51763	-1		protein	protein		complete	No		circ
integron_01	KLMI001.0523.00023.002P	attc_001	51866	51952	-1	0.016	attC	attC	attc_4	complete	No		circ
integron_01	KLMI001.0523.00023.002P	KLMI001.0523.00023.002P_05668	51947	52420	-1		protein	protein		complete	No		circ
integron_01	KLMI001.0523.00023.002P	KLMI001.0523.00023.002P_05669	52576	53589	1	8.4e-25	protein	intI	intersection_tyr_intI	complete	No		circ
integron_01	KLMI001.0523.00025.003P	KLMI001.0523.00025.003P_06080	29323	30336	-1	9.6e-25	protein	intI	intersection_tyr_intI	complete	No		circ
integron_01	KLMI001.0523.00025.003P	KLMI001.0523.00025.003P_06081	30489	31229	1		protein	protein		complete	No		circ
integron_01	KLMI001.0523.00025.003P	attc_001	31232	31364	1	3.2e-07	attC	attC	attc_4	complete	No		circ
integron_01	KLMI001.0523.00025.003P	KLMI001.0523.00025.003P_06082	31461	31793	1		protein	protein		complete	No		circ
integron_01	KLMI001.0523.00025.003P	attc_002	31803	31901	1	9.6e-06	attC	attC	attc_4	complete	No	439	circ
integron_01	KLMI001.0523.00025.003P	KLMI001.0523.00025.003P_06083	31920	32474	1		protein	protein		complete	No		circ
integron_01	KLMI001.0523.00025.003P	attc_003	32469	32540	1	4.5e-07	attC	attC	attc_4	complete	No	568	circ
integron_01	KLMI001.0523.00025.003P	KLMI001.0523.00025.003P_06084	32569	33201	1		protein	protein		complete	No		circ
integron_01	KLMI001.0523.00025.003P	attc_004	33196	33255	1	1e-08	attC	attC	attc_4	complete	No	656	circ
integron_01	KLMI001.0523.00025.003P	KLMI001.0523.00025.003P_06085	33358	33705	1		protein	protein		complete	No		circ
integron_01	KLMI001.0523.00026.001C	KLMI001.0523.00026.001C_03804	3993657	3994004	-1		protein	protein		complete	No		circ
integron_01	KLMI001.0523.00026.001C	attc_001	3994107	3994163	-1	0.09	attC	attC	attc_4	complete	No		circ
integron_01	KLMI001.0523.00026.001C	KLMI001.0523.00026.001C_03805	3994210	3994998	-1		protein	protein		complete	No		circ
integron_01	KLMI001.0523.00026.001C	attc_002	3995002	3995134	-1	7e-05	attC	attC	attc_4	complete	No	839	circ
integron_01	KLMI001.0523.00026.001C	KLMI001.0523.00026.001C_03806	3995129	3995602	-1		protein	protein		complete	No		circ
integron_01	KLMI001.0523.00026.001C	KLMI001.0523.00026.001C_03807	3995760	3996773	1	5.1e-23	protein	intI	intersection_tyr_intI	complete	No		circ
integron_01	KLMI001.0523.00028.002P	KLMI001.0523.00028.002P_06018	49621	50634	-1	2.7e-24	protein	intI	intersection_tyr_intI	complete	No		circ
integron_01	KLMI001.0523.00028.002P	KLMI001.0523.00028.002P_06019	50926	51480	1		protein	protein		complete	No		circ
integron_01	KLMI001.0523.00028.002P	attc_001	51475	51546	1	2e-06	attC	attC	attc_4	complete	No		circ
integron_01	KLMI001.0523.00028.002P	KLMI001.0523.00028.002P_06020	51577	51894	1		protein	protein		complete	No		circ
integron_02	KLMI001.0523.00028.002P	KLMI001.0523.00028.002P_06135	160542	161282	1		protein	protein		CALIN	No		circ
integron_02	KLMI001.0523.00028.002P	attc_001	161316	161403	1	0.036	attC	attC	attc_4	CALIN	No		circ
integron_02	KLMI001.0523.00028.002P	KLMI001.0523.00028.002P_06136	161434	161886	1		protein	protein		CALIN	No		circ
integron_02	KLMI001.0523.00028.002P	attc_002	161893	162006	1	0.00077	attC	attC	attc_4	CALIN	No	490	circ
integron_02	KLMI001.0523.00028.002P	KLMI001.0523.00028.002P_06137	162035	162667	1		protein	protein		CALIN	No		circ
integron_02	KLMI001.0523.00028.002P	attc_003	162662	162721	1	7.9e-08	attC	attC	attc_4	CALIN	No	656	circ
integron_02	KLMI001.0523.00028.002P	KLMI001.0523.00028.002P_06138	162725	163563	1		protein	protein		CALIN	No		circ
integron_02	KLMI001.0523.00028.002P	attc_004	163518	163577	1	9.6e-09	attC	attC	attc_4	CALIN	No	797	circ
integron_02	KLMI001.0523.00028.002P	KLMI001.0523.00028.002P_06139	163680	164027	1		protein	protein		CALIN	No		circ
integron_03	KLMI001.0523.00028.002P	KLMI001.0523.00028.002P_06179	195625	195972	-1		protein	protein		CALIN	No		circ
integron_03	KLMI001.0523.00028.002P	attc_001	196075	196134	-1	9.6e-09	attC	attC	attc_4	CALIN	No		circ
integron_03	KLMI001.0523.00028.002P	KLMI001.0523.00028.002P_06180	196089	196927	-1		protein	protein		CALIN	No		circ
integron_03	KLMI001.0523.00028.002P	attc_002	196931	196990	-1	7.9e-08	attC	attC	attc_4	CALIN	No	797	circ
integron_03	KLMI001.0523.00028.002P	KLMI001.0523.00028.002P_06181	196985	197617	-1		protein	protein		CALIN	No		circ
integron_03	KLMI001.0523.00028.002P	attc_003	197646	197735	-1	5.5e-05	attC	attC	attc_4	CALIN	No	656	circ
integron_03	KLMI001.0523.00028.002P	KLMI001.0523.00028.002P_06182	197755	198585	-1		protein	protein		CALIN	No		circ
integron_03	KLMI001.0523.00028.002P	attc_004	198650	198721	-1	3e-05	attC	attC	attc_4	CALIN	No	915	circ
integron_03	KLMI001.0523.00028.002P	KLMI001.0523.00028.002P_06183	198716	199270	-1		protein	protein		CALIN	No		circ
integron_01	KLMI001.0523.00029.002P	KLMI001.0523.00029.002P_05793	96978	97121	-1		protein	protein		SALIN	No		circ
integron_01	KLMI001.0523.00029.002P	attc_001	97224	97283	-1	9.1e-09	attC	attC	attc_4	SALIN	No		circ
integron_01	KLMI001.0523.00029.002P	KLMI001.0523.00029.002P_05794	97285	97389	-1		protein	protein		SALIN	No		circ
integron_01	KLMI001.0523.00029.002P	KLMI001.0523.00029.002P_05795	97431	97916	-1		protein	protein		SALIN	No		circ
integron_02	KLMI001.0523.00029.002P	KLMI001.0523.00029.002P_05844	148874	149221	-1		protein	protein		CALIN	No		circ
integron_02	KLMI001.0523.00029.002P	attc_001	149322	149437	-1	0.0059	attC	attC	attc_4	CALIN	No		circ
integron_02	KLMI001.0523.00029.002P	KLMI001.0523.00029.002P_05845	149444	149896	-1		protein	protein		CALIN	No		circ
integron_02	KLMI001.0523.00029.002P	attc_002	149927	149986	-1	6.8e-08	attC	attC	attc_4	CALIN	No	490	circ
integron_02	KLMI001.0523.00029.002P	KLMI001.0523.00029.002P_05846	149981	150613	-1		protein	protein		CALIN	No		circ
integron_02	KLMI001.0523.00029.002P	attc_003	150642	150731	-1	5.2e-05	attC	attC	attc_4	CALIN	No	656	circ
integron_02	KLMI001.0523.00029.002P	KLMI001.0523.00029.002P_05847	150751	151581	-1		protein	protein		CALIN	No		circ
integron_02	KLMI001.0523.00029.002P	attc_004	151646	151717	-1	2.9e-05	attC	attC	attc_4	CALIN	No	915	circ
integron_02	KLMI001.0523.00029.002P	KLMI001.0523.00029.002P_05848	151712	152266	-1		protein	protein		CALIN	No		circ
integron_03	KLMI001.0523.00029.002P	KLMI001.0523.00029.002P_05871	173376	174389	-1	2.5e-24	protein	intI	intersection_tyr_intI	complete	No		circ
integron_03	KLMI001.0523.00029.002P	KLMI001.0523.00029.002P_05872	174556	175398	1		protein	protein		complete	No		circ
integron_03	KLMI001.0523.00029.002P	attc_001	175413	175483	1	0.31	attC	attC	attc_4	complete	No		circ
integron_03	KLMI001.0523.00029.002P	KLMI001.0523.00029.002P_05873	175494	176102	1		protein	protein		complete	No		circ
integron_03	KLMI001.0523.00029.002P	attc_002	176097	176156	1	4.9e-05	attC	attC	attc_4	complete	No	614	circ
integron_03	KLMI001.0523.00029.002P	KLMI001.0523.00029.002P_05874	176160	176998	1		protein	protein		complete	No		circ
integron_03	KLMI001.0523.00029.002P	attc_003	176953	177012	1	2.7e-07	attC	attC	attc_4	complete	No	797	circ
integron_03	KLMI001.0523.00029.002P	KLMI001.0523.00029.002P_05875	177213	178472	1		protein	protein		complete	No		circ
integron_03	KLMI001.0523.00029.002P	attc_004	178492	178561	1	6.5e-06	attC	attC	attc_4	complete	No	1480	circ
integron_03	KLMI001.0523.00029.002P	KLMI001.0523.00029.002P_05876	178565	179403	1		protein	protein		complete	No		circ
integron_03	KLMI001.0523.00029.002P	attc_005	179358	179417	1	7.2e-09	attC	attC	attc_4	complete	No	797	circ
integron_03	KLMI001.0523.00029.002P	KLMI001.0523.00029.002P_05877	179526	179858	1		protein	protein		complete	No		circ
integron_03	KLMI001.0523.00029.002P	attc_006	179869	179928	1	3.3e-06	attC	attC	attc_4	complete	No	452	circ
integron_03	KLMI001.0523.00029.002P	KLMI001.0523.00029.002P_05878	180105	180737	-1		protein	protein		complete	No		circ
integron_04	KLMI001.0523.00029.002P	KLMI001.0523.00029.002P_05887	186644	187141	1		protein	protein		CALIN	No		circ
integron_04	KLMI001.0523.00029.002P	attc_001	187136	187225	1	0.00018	attC	attC	attc_4	CALIN	No		circ
integron_04	KLMI001.0523.00029.002P	KLMI001.0523.00029.002P_05888	187253	187543	1		protein	protein		CALIN	No		circ
integron_04	KLMI001.0523.00029.002P	attc_002	187486	187545	1	6.3e-06	attC	attC	attc_4	CALIN	No	261	circ
integron_04	KLMI001.0523.00029.002P	KLMI001.0523.00029.002P_05889	187549	188387	1		protein	protein		CALIN	No		circ
integron_04	KLMI001.0523.00029.002P	attc_003	188342	188401	1	9.1e-09	attC	attC	attc_4	CALIN	No	797	circ
integron_04	KLMI001.0523.00029.002P	KLMI001.0523.00029.002P_05890	188504	188851	1		protein	protein		CALIN	No		circ
integron_01	KLMI001.0523.00030.001C	KLMI001.0523.00030.001C_03806	3992594	3993382	-1		protein	protein		complete	No		circ
integron_01	KLMI001.0523.00030.001C	attc_001	3993386	3993518	-1	7e-05	attC	attC	attc_4	complete	No		circ
integron_01	KLMI001.0523.00030.001C	KLMI001.0523.00030.001C_03807	3993513	3993986	-1		protein	protein		complete	No		circ
integron_01	KLMI001.0523.00030.001C	KLMI001.0523.00030.001C_03808	3994144	3995157	1	5.1e-23	protein	intI	intersection_tyr_intI	complete	No		circ
integron_01	KLMI001.0523.00031.001C	KLMI001.0523.00031.001C_03805	3994465	3994812	-1		protein	protein		complete	No		circ
integron_01	KLMI001.0523.00031.001C	attc_001	3994915	3994971	-1	0.09	attC	attC	attc_4	complete	No		circ
integron_01	KLMI001.0523.00031.001C	KLMI001.0523.00031.001C_03806	3995018	3995806	-1		protein	protein		complete	No		circ
integron_01	KLMI001.0523.00031.001C	attc_002	3995810	3995942	-1	7e-05	attC	attC	attc_4	complete	No	839	circ
integron_01	KLMI001.0523.00031.001C	KLMI001.0523.00031.001C_03807	3995937	3996410	-1		protein	protein		complete	No		circ
integron_01	KLMI001.0523.00031.001C	KLMI001.0523.00031.001C_03808	3996568	3997581	1	5.1e-23	protein	intI	intersection_tyr_intI	complete	No		circ
integron_01	KLMI001.0523.00033.002P	KLMI001.0523.00033.002P_06699	150542	150889	-1		protein	protein		complete	No		circ
integron_01	KLMI001.0523.00033.002P	attc_001	150992	151051	-1	8.4e-08	attC	attC	attc_4	complete	No		circ
integron_01	KLMI001.0523.00033.002P	KLMI001.0523.00033.002P_06700	151006	151851	-1		protein	protein		complete	No		circ
integron_01	KLMI001.0523.00033.002P	KLMI001.0523.00033.002P_06701	152032	152505	-1		protein	protein		complete	No		circ
integron_01	KLMI001.0523.00033.002P	attc_002	152518	152631	-1	0.00018	attC	attC	attc_4	complete	No	1467	circ
integron_01	KLMI001.0523.00033.002P	KLMI001.0523.00033.002P_06702	152638	153090	-1		protein	protein		complete	No		circ
integron_01	KLMI001.0523.00033.002P	attc_003	153121	153192	-1	1.7e-06	attC	attC	attc_4	complete	No	490	circ
integron_01	KLMI001.0523.00033.002P	KLMI001.0523.00033.002P_06703	153187	153741	-1		protein	protein		complete	No		circ
integron_01	KLMI001.0523.00033.002P	KLMI001.0523.00033.002P_06704	154033	155046	1	2.4e-24	protein	intI	intersection_tyr_intI	complete	No		circ
integron_01	KLMI001.0523.00035.002P	KLMI001.0523.00035.002P_05533	22035	22340	1		protein	protein		SALIN	No		circ
integron_01	KLMI001.0523.00035.002P	attc_001	22164	22206	1	0.26	attC	attC	attc_4	SALIN	No		circ
integron_01	KLMI001.0523.00035.002P	KLMI001.0523.00035.002P_05534	22320	23431	-1		protein	protein		SALIN	No		circ
integron_01	KLMI001.0523.00037.002P	KLMI001.0523.00037.002P_05675	70257	71270	1	1.6e-24	protein	intI	intersection_tyr_intI	complete	No		circ
integron_01	KLMI001.0523.00037.002P	KLMI001.0523.00037.002P_05676	71663	71752	1		protein	protein		complete	No		circ
integron_01	KLMI001.0523.00037.002P	KLMI001.0523.00037.002P_05677	71816	72520	1		protein	protein		complete	No		circ
integron_01	KLMI001.0523.00037.002P	KLMI001.0523.00037.002P_05678	72574	73014	-1		protein	protein		complete	No		circ
integron_01	KLMI001.0523.00037.002P	attc_001	73043	73132	-1	3.5e-05	attC	attC	attc_4	complete	No		circ
integron_01	KLMI001.0523.00037.002P	KLMI001.0523.00037.002P_05679	73152	73982	-1		protein	protein		complete	No		circ
integron_01	KLMI001.0523.00037.002P	attc_002	74047	74118	-1	1.9e-05	attC	attC	attc_4	complete	No	915	circ
integron_01	KLMI001.0523.00037.002P	KLMI001.0523.00037.002P_05680	74113	74667	-1		protein	protein		complete	No		circ
integron_01	KLMI001.0523.00040.001C	KLMI001.0523.00040.001C_03017	3092229	3092576	-1		protein	protein		complete	No		circ
integron_01	KLMI001.0523.00040.001C	attc_001	3092679	3092738	-1	1.5e-07	attC	attC	attc_4	complete	No		circ
integron_01	KLMI001.0523.00040.001C	KLMI001.0523.00040.001C_03018	3092693	3093531	-1		protein	protein		complete	No		circ
integron_01	KLMI001.0523.00040.001C	attc_002	3093535	3093645	-1	0.0064	attC	attC	attc_4	complete	No	797	circ
integron_01	KLMI001.0523.00040.001C	KLMI001.0523.00040.001C_03019	3093649	3094515	-1		protein	protein		complete	No		circ
integron_01	KLMI001.0523.00040.001C	attc_003	3094579	3094671	-1	0.51	attC	attC	attc_4	complete	No	934	circ
integron_01	KLMI001.0523.00040.001C	KLMI001.0523.00040.001C_03020	3094666	3095298	-1		protein	protein		complete	No		circ
integron_01	KLMI001.0523.00040.001C	attc_004	3095334	3095393	-1	1.1e-07	attC	attC	attc_4	complete	No	663	circ
integron_01	KLMI001.0523.00040.001C	KLMI001.0523.00040.001C_03021	3095388	3095942	-1		protein	protein		complete	No		circ
integron_01	KLMI001.0523.00040.001C	attc_005	3095962	3096048	-1	0.16	attC	attC	attc_4	complete	No	569	circ
integron_01	KLMI001.0523.00040.001C	KLMI001.0523.00040.001C_03022	3096043	3096516	-1		protein	protein		complete	No		circ
integron_01	KLMI001.0523.00040.001C	attc_006	3096530	3096589	-1	2.1e-06	attC	attC	attc_4	complete	No	482	circ
integron_01	KLMI001.0523.00040.001C	KLMI001.0523.00040.001C_03023	3096544	3097382	-1		protein	protein		complete	No		circ
integron_01	KLMI001.0523.00040.001C	attc_007	3097386	3097445	-1	1.8e-06	attC	attC	attc_4	complete	No	797	circ
integron_01	KLMI001.0523.00040.001C	KLMI001.0523.00040.001C_03024	3097440	3098072	-1		protein	protein		complete	No		circ
integron_01	KLMI001.0523.00040.001C	attc_008	3098099	3098170	-1	3e-05	attC	attC	attc_4	complete	No	654	circ
integron_01	KLMI001.0523.00040.001C	KLMI001.0523.00040.001C_03025	3098165	3098719	-1		protein	protein		complete	No		circ
integron_01	KLMI001.0523.00040.001C	KLMI001.0523.00040.001C_03026	3098899	3099912	1	5e-23	protein	intI	intersection_tyr_intI	complete	No		circ
integron_01	KLMI001.0523.00040.003P	KLMI001.0523.00040.003P_05800	18745	19583	1		protein	protein		SALIN	No		circ
integron_01	KLMI001.0523.00040.003P	attc_001	19538	19597	1	2.5e-07	attC	attC	attc_4	SALIN	No		circ
integron_01	KLMI001.0523.00040.003P	KLMI001.0523.00040.003P_05801	19668	20246	1		protein	protein		SALIN	No		circ
integron_01	KLMI001.0523.00041.003P	KLMI001.0523.00041.003P_05808	34031	35044	-1	6.2e-25	protein	intI	intersection_tyr_intI	complete	No		circ
integron_01	KLMI001.0523.00041.003P	KLMI001.0523.00041.003P_05809	35200	35673	1		protein	protein		complete	No		circ
integron_01	KLMI001.0523.00041.003P	attc_001	35668	35753	1	0.053	attC	attC	attc_4	complete	No		circ
integron_01	KLMI001.0523.00041.003P	KLMI001.0523.00041.003P_05810	35894	36010	1		protein	protein		complete	No		circ
integron_02	KLMI001.0523.00041.003P	KLMI001.0523.00041.003P_05838	58425	59438	-1	6.2e-25	protein	intI	intersection_tyr_intI	complete	No		circ
integron_02	KLMI001.0523.00041.003P	KLMI001.0523.00041.003P_05839	59587	60051	1		protein	protein		complete	No		circ
integron_02	KLMI001.0523.00041.003P	attc_001	60046	60153	1	1.8e-09	attC	attC	attc_4	complete	No		circ
integron_02	KLMI001.0523.00041.003P	KLMI001.0523.00041.003P_05840	60262	60594	1		protein	protein		complete	No		circ
integron_02	KLMI001.0523.00041.003P	attc_002	60605	60664	1	8.5e-10	attC	attC	attc_4	complete	No	452	circ
integron_02	KLMI001.0523.00041.003P	KLMI001.0523.00041.003P_05841	60767	61114	1		protein	protein		complete	No		circ
integron_01	KLMI001.0523.00042.003P	KLMI001.0523.00042.003P_05893	86650	87663	-1	1.1e-24	protein	intI	intersection_tyr_intI	complete	No		circ
integron_01	KLMI001.0523.00042.003P	KLMI001.0523.00042.003P_05894	87809	88647	1		protein	protein		complete	No		circ
integron_01	KLMI001.0523.00042.003P	attc_001	88602	88661	1	4.2e-09	attC	attC	attc_4	complete	No		circ
integron_01	KLMI001.0523.00042.003P	KLMI001.0523.00042.003P_05895	88764	89111	1		protein	protein		complete	No		circ
integron_01	KLMI001.0523.00042.004P	KLMI001.0523.00042.004P_05983	34233	35246	-1	6.2e-25	protein	intI	intersection_tyr_intI	complete	No		circ
integron_01	KLMI001.0523.00042.004P	KLMI001.0523.00042.004P_05984	35402	35875	1		protein	protein		complete	No		circ
integron_01	KLMI001.0523.00042.004P	attc_001	35870	35955	1	0.053	attC	attC	attc_4	complete	No		circ
integron_01	KLMI001.0523.00042.004P	KLMI001.0523.00042.004P_05985	36096	36212	1		protein	protein		complete	No		circ
integron_02	KLMI001.0523.00042.004P	KLMI001.0523.00042.004P_06013	58627	59640	-1	6.2e-25	protein	intI	intersection_tyr_intI	complete	No		circ
integron_02	KLMI001.0523.00042.004P	KLMI001.0523.00042.004P_06014	59789	60253	1		protein	protein		complete	No		circ
integron_02	KLMI001.0523.00042.004P	attc_001	60248	60355	1	1.8e-09	attC	attC	attc_4	complete	No		circ
integron_02	KLMI001.0523.00042.004P	KLMI001.0523.00042.004P_06015	60464	60796	1		protein	protein		complete	No		circ
integron_02	KLMI001.0523.00042.004P	attc_002	60807	60866	1	8.5e-10	attC	attC	attc_4	complete	No	452	circ
integron_02	KLMI001.0523.00042.004P	KLMI001.0523.00042.004P_06016	60969	61316	1		protein	protein		complete	No		circ
integron_01	KLMI001.0523.00043.002P	KLMI001.0523.00043.002P_05615	2858	3871	-1	6.3e-25	protein	intI	intersection_tyr_intI	complete	No		circ
integron_01	KLMI001.0523.00043.002P	KLMI001.0523.00043.002P_05616	4163	4717	1		protein	protein		complete	No		circ
integron_01	KLMI001.0523.00043.002P	attc_001	4712	4783	1	4.1e-07	attC	attC	attc_4	complete	No		circ
integron_01	KLMI001.0523.00043.002P	KLMI001.0523.00043.002P_05617	4814	5266	1		protein	protein		complete	No		circ
integron_01	KLMI001.0523.00043.002P	attc_002	5273	5386	1	4.3e-05	attC	attC	attc_4	complete	No	490	circ
integron_01	KLMI001.0523.00043.002P	KLMI001.0523.00043.002P_05618	5399	5872	1		protein	protein		complete	No		circ
integron_01	KLMI001.0523.00043.002P	KLMI001.0523.00043.002P_05619	6053	6898	1		protein	protein		complete	No		circ
integron_01	KLMI001.0523.00043.002P	attc_003	6853	6912	1	2e-08	attC	attC	attc_4	complete	No	1467	circ
integron_01	KLMI001.0523.00043.002P	KLMI001.0523.00043.002P_05620	7062	7616	1		protein	protein		complete	No		circ
integron_01	KLMI001.0523.00043.002P	attc_004	7611	7682	1	4.1e-07	attC	attC	attc_4	complete	No	699	circ
integron_01	KLMI001.0523.00043.002P	KLMI001.0523.00043.002P_05621	7713	8165	1		protein	protein		complete	No		circ
integron_01	KLMI001.0523.00043.002P	attc_005	8172	8285	1	4.3e-05	attC	attC	attc_4	complete	No	490	circ
integron_01	KLMI001.0523.00043.002P	KLMI001.0523.00043.002P_05622	8298	8771	1		protein	protein		complete	No		circ
integron_01	KLMI001.0523.00043.002P	KLMI001.0523.00043.002P_05623	8952	9797	1		protein	protein		complete	No		circ
integron_01	KLMI001.0523.00043.002P	attc_006	9752	9811	1	2e-08	attC	attC	attc_4	complete	No	1467	circ
integron_01	KLMI001.0523.00043.002P	KLMI001.0523.00043.002P_05624	9914	10261	1		protein	protein		complete	No		circ
integron_01	KLMI001.0523.00045.002P	KLMI001.0523.00045.002P_05596	34244	35257	-1	1.9e-24	protein	intI	intersection_tyr_intI	complete	No		circ
integron_01	KLMI001.0523.00045.002P	KLMI001.0523.00045.002P_05597	35413	35886	1		protein	protein		complete	No		circ
integron_01	KLMI001.0523.00045.002P	attc_001	35881	35966	1	0.15	attC	attC	attc_4	complete	No		circ
integron_01	KLMI001.0523.00045.002P	KLMI001.0523.00045.002P_05598	36107	36223	1		protein	protein		complete	No		circ
integron_02	KLMI001.0523.00045.002P	KLMI001.0523.00045.002P_05626	58638	59651	-1	1.9e-24	protein	intI	intersection_tyr_intI	complete	No		circ
integron_02	KLMI001.0523.00045.002P	KLMI001.0523.00045.002P_05627	59800	60264	1		protein	protein		complete	No		circ
integron_02	KLMI001.0523.00045.002P	attc_001	60259	60366	1	5.2e-09	attC	attC	attc_4	complete	No		circ
integron_02	KLMI001.0523.00045.002P	KLMI001.0523.00045.002P_05628	60475	60807	1		protein	protein		complete	No		circ
integron_02	KLMI001.0523.00045.002P	attc_002	60818	60877	1	2.4e-09	attC	attC	attc_4	complete	No	452	circ
integron_02	KLMI001.0523.00045.002P	KLMI001.0523.00045.002P_05629	60980	61327	1		protein	protein		complete	No		circ
integron_01	KLMI001.0523.00049.001C	KLMI001.0523.00049.001C_01956	2046378	2047391	-1	5e-23	protein	intI	intersection_tyr_intI	complete	No		circ
integron_01	KLMI001.0523.00049.001C	KLMI001.0523.00049.001C_01957	2047549	2048022	1		protein	protein		complete	No		circ
integron_01	KLMI001.0523.00049.001C	attc_001	2048017	2048149	1	7e-05	attC	attC	attc_4	complete	No		circ
integron_01	KLMI001.0523.00049.001C	KLMI001.0523.00049.001C_01958	2048153	2048941	1		protein	protein		complete	No		circ
integron_01	KLMI001.0523.00049.001C	attc_002	2048988	2049044	1	0.09	attC	attC	attc_4	complete	No	839	circ
integron_01	KLMI001.0523.00049.001C	KLMI001.0523.00049.001C_01959	2049147	2049494	1		protein	protein		complete	No		circ
integron_01	KLMI001.0523.00049.002P	KLMI001.0523.00049.002P_06114	146177	146524	-1		protein	protein		CALIN	No		circ
integron_01	KLMI001.0523.00049.002P	attc_001	146627	146686	-1	1.1e-08	attC	attC	attc_4	CALIN	No		circ
integron_01	KLMI001.0523.00049.002P	KLMI001.0523.00049.002P_06115	146641	147479	-1		protein	protein		CALIN	No		circ
integron_01	KLMI001.0523.00049.002P	attc_002	147483	147542	-1	7.8e-06	attC	attC	attc_4	CALIN	No	797	circ
integron_01	KLMI001.0523.00049.002P	KLMI001.0523.00049.002P_06116	147485	147775	-1		protein	protein		CALIN	No		circ
integron_01	KLMI001.0523.00049.002P	attc_003	147803	147892	-1	0.00022	attC	attC	attc_4	CALIN	No	261	circ
integron_01	KLMI001.0523.00049.002P	KLMI001.0523.00049.002P_06117	147887	148384	-1		protein	protein		CALIN	No		circ
integron_02	KLMI001.0523.00049.002P	KLMI001.0523.00049.002P_06125	153937	156942	1		protein	protein		complete	No		circ
integron_02	KLMI001.0523.00049.002P	attc_001	157124	157239	-1	0.0073	attC	attC	attc_4	complete	No		circ
integron_02	KLMI001.0523.00049.002P	KLMI001.0523.00049.002P_06126	157246	157698	-1		protein	protein		complete	No		circ
integron_02	KLMI001.0523.00049.002P	attc_002	157729	157800	-1	2.4e-06	attC	attC	attc_4	complete	No	490	circ
integron_02	KLMI001.0523.00049.002P	KLMI001.0523.00049.002P_06127	157795	158349	-1		protein	protein		complete	No		circ
integron_02	KLMI001.0523.00049.002P	KLMI001.0523.00049.002P_06128	158641	159654	1	3.1e-24	protein	intI	intersection_tyr_intI	complete	No		circ
integron_03	KLMI001.0523.00049.002P	KLMI001.0523.00049.002P_06323	337148	338161	-1	3.1e-24	protein	intI	intersection_tyr_intI	complete	No		circ
integron_03	KLMI001.0523.00049.002P	attc_001	338549	338642	1	6.6e-05	attC	attC	attc_4	complete	No		circ
integron_03	KLMI001.0523.00049.002P	KLMI001.0523.00049.002P_06324	338657	339130	1		protein	protein		complete	No		circ
integron_03	KLMI001.0523.00049.002P	attc_002	339125	339219	1	0.36	attC	attC	attc_4	complete	No	483	circ
integron_03	KLMI001.0523.00049.002P	attc_003	339585	339643	1	0.016	attC	attC	attc_4	complete	No	366	circ
integron_03	KLMI001.0523.00049.002P	KLMI001.0523.00049.002P_06325	339647	340435	1		protein	protein		complete	No		circ
integron_01	KLOX001.0523.00001.003P	KLOX001.0523.00001.003P_05949	2785	3132	-1		protein	protein		complete	No		lin
integron_01	KLOX001.0523.00001.003P	attc_001	3235	3294	-1	3.7e-09	attC	attC	attc_4	complete	No		lin
integron_01	KLOX001.0523.00001.003P	KLOX001.0523.00001.003P_05950	3249	4087	-1		protein	protein		complete	No		lin
integron_01	KLOX001.0523.00001.003P	KLOX001.0523.00001.003P_05951	4233	5246	1	9.5e-25	protein	intI	intersection_tyr_intI	complete	No		lin
integron_02	KLOX001.0523.00001.003P	KLOX001.0523.00001.003P_06066	106653	107666	1	9.5e-25	protein	intI	intersection_tyr_intI	In0	No		lin
integron_01	KLOX001.0523.00001.005P	KLOX001.0523.00001.005P_06230	16219	17232	-1	9.6e-25	protein	intI	intersection_tyr_intI	complete	No		circ
integron_01	KLOX001.0523.00001.005P	KLOX001.0523.00001.005P_06231	17381	17914	1		protein	protein		complete	No		circ
integron_01	KLOX001.0523.00001.005P	attc_001	17909	17968	1	7.2e-07	attC	attC	attc_4	complete	No		circ
integron_01	KLOX001.0523.00001.005P	KLOX001.0523.00001.005P_06232	17994	18782	1		protein	protein		complete	No		circ
integron_01	KLOX001.0523.00001.005P	attc_002	18788	18902	1	0.0034	attC	attC	attc_4	complete	No	820	circ
integron_01	KLOX001.0523.00001.005P	KLOX001.0523.00001.005P_06233	18906	19751	1		protein	protein		complete	No		circ
integron_01	KLOX001.0523.00001.005P	attc_003	19706	19765	1	6.8e-06	attC	attC	attc_4	complete	No	804	circ
integron_01	KLOX001.0523.00001.005P	KLOX001.0523.00001.005P_06234	19781	20608	1		protein	protein		complete	No		circ
integron_01	KLOX001.0523.00001.005P	attc_004	20572	20641	1	0.00091	attC	attC	attc_4	complete	No	807	circ
integron_01	KLOX001.0523.00001.005P	KLOX001.0523.00001.005P_06235	20744	21091	1		protein	protein		complete	No		circ
integron_02	KLOX001.0523.00001.005P	KLOX001.0523.00001.005P_06247	32131	33144	-1	9.6e-25	protein	intI	intersection_tyr_intI	complete	No		circ
integron_02	KLOX001.0523.00001.005P	KLOX001.0523.00001.005P_06248	33436	33990	1		protein	protein		complete	No		circ
integron_02	KLOX001.0523.00001.005P	attc_001	33985	34056	1	9.2e-06	attC	attC	attc_4	complete	No		circ
integron_02	KLOX001.0523.00001.005P	KLOX001.0523.00001.005P_06249	34121	34951	1		protein	protein		complete	No		circ
integron_02	KLOX001.0523.00001.005P	attc_002	34971	35060	1	1.7e-05	attC	attC	attc_4	complete	No	915	circ
integron_02	KLOX001.0523.00001.005P	KLOX001.0523.00001.005P_06250	35089	35721	1		protein	protein		complete	No		circ
integron_02	KLOX001.0523.00001.005P	attc_003	35716	35775	1	2.2e-08	attC	attC	attc_4	complete	No	656	circ
integron_02	KLOX001.0523.00001.005P	KLOX001.0523.00001.005P_06251	35806	36258	1		protein	protein		complete	No		circ
integron_02	KLOX001.0523.00001.005P	attc_004	36265	36378	1	0.0061	attC	attC	attc_4	complete	No	490	circ
integron_02	KLOX001.0523.00001.005P	KLOX001.0523.00001.005P_06252	36481	36828	1		protein	protein		complete	No		circ
integron_01	KLOX001.0523.00002.002P	KLOX001.0523.00002.002P_06063	2785	3132	-1		protein	protein		complete	No		circ
integron_01	KLOX001.0523.00002.002P	attc_001	3235	3294	-1	3.6e-09	attC	attC	attc_4	complete	No		circ
integron_01	KLOX001.0523.00002.002P	KLOX001.0523.00002.002P_06064	3249	4087	-1		protein	protein		complete	No		circ
integron_01	KLOX001.0523.00002.002P	KLOX001.0523.00002.002P_06065	4233	5246	1	9.5e-25	protein	intI	intersection_tyr_intI	complete	No		circ
integron_02	KLOX001.0523.00002.002P	KLOX001.0523.00002.002P_06179	105326	106339	1	9.5e-25	protein	intI	intersection_tyr_intI	In0	No		circ
integron_01	KLOX001.0523.00002.005P	KLOX001.0523.00002.005P_06262	49638	50651	-1	7.5e-25	protein	intI	intersection_tyr_intI	complete	No		circ
integron_01	KLOX001.0523.00002.005P	KLOX001.0523.00002.005P_06263	50800	51333	1		protein	protein		complete	No		circ
integron_01	KLOX001.0523.00002.005P	attc_001	51328	51387	1	5.4e-07	attC	attC	attc_4	complete	No		circ
integron_01	KLOX001.0523.00002.005P	KLOX001.0523.00002.005P_06264	51413	52201	1		protein	protein		complete	No		circ
integron_01	KLOX001.0523.00002.005P	attc_002	52207	52321	1	0.0025	attC	attC	attc_4	complete	No	820	circ
integron_01	KLOX001.0523.00002.005P	KLOX001.0523.00002.005P_06265	52325	53170	1		protein	protein		complete	No		circ
integron_01	KLOX001.0523.00002.005P	attc_003	53125	53184	1	5.1e-06	attC	attC	attc_4	complete	No	804	circ
integron_01	KLOX001.0523.00002.005P	KLOX001.0523.00002.005P_06266	53200	54027	1		protein	protein		complete	No		circ
integron_01	KLOX001.0523.00002.005P	attc_004	53991	54060	1	0.00068	attC	attC	attc_4	complete	No	807	circ
integron_01	KLOX001.0523.00002.005P	KLOX001.0523.00002.005P_06267	54163	54510	1		protein	protein		complete	No		circ
integron_01	KLOX001.0523.00003.002P	KLOX001.0523.00003.002P_06123	10643	11656	-1	9.5e-25	protein	intI	intersection_tyr_intI	In0	No		lin
integron_02	KLOX001.0523.00003.002P	KLOX001.0523.00003.002P_06238	111883	112896	-1	9.5e-25	protein	intI	intersection_tyr_intI	complete	No		lin
integron_02	KLOX001.0523.00003.002P	KLOX001.0523.00003.002P_06239	113042	113880	1		protein	protein		complete	No		lin
integron_02	KLOX001.0523.00003.002P	attc_001	113835	113894	1	3.6e-09	attC	attC	attc_4	complete	No		lin
integron_02	KLOX001.0523.00003.002P	KLOX001.0523.00003.002P_06240	113997	114139	1		protein	protein		complete	No		lin
integron_01	KLOX001.0523.00003.005P	KLOX001.0523.00003.005P_06276	22911	23924	-1	8.4e-25	protein	intI	intersection_tyr_intI	complete	No		circ
integron_01	KLOX001.0523.00003.005P	KLOX001.0523.00003.005P_06277	24219	24773	1		protein	protein		complete	No		circ
integron_01	KLOX001.0523.00003.005P	attc_001	24768	24839	1	7.6e-06	attC	attC	attc_4	complete	No		circ
integron_01	KLOX001.0523.00003.005P	KLOX001.0523.00003.005P_06278	24904	25734	1		protein	protein		complete	No		circ
integron_01	KLOX001.0523.00003.005P	attc_002	25754	25843	1	1.4e-05	attC	attC	attc_4	complete	No	915	circ
integron_01	KLOX001.0523.00003.005P	KLOX001.0523.00003.005P_06279	25872	26504	1		protein	protein		complete	No		circ
integron_01	KLOX001.0523.00003.005P	attc_003	26499	26558	1	1.8e-08	attC	attC	attc_4	complete	No	656	circ
integron_01	KLOX001.0523.00003.005P	KLOX001.0523.00003.005P_06280	26589	27041	1		protein	protein		complete	No		circ
integron_01	KLOX001.0523.00003.005P	attc_004	27048	27161	1	0.0051	attC	attC	attc_4	complete	No	490	circ
integron_01	KLOX001.0523.00003.005P	KLOX001.0523.00003.005P_06281	27264	27611	1		protein	protein		complete	No		circ
integron_01	KLOX001.0523.00005.002P	KLOX001.0523.00005.002P_06100	60831	61178	-1		protein	protein		complete	No		circ
integron_01	KLOX001.0523.00005.002P	attc_001	61281	61340	-1	2.1e-07	attC	attC	attc_4	complete	No		circ
integron_01	KLOX001.0523.00005.002P	KLOX001.0523.00005.002P_06101	61335	61868	-1		protein	protein		complete	No		circ
integron_01	KLOX001.0523.00005.002P	KLOX001.0523.00005.002P_06102	62017	63030	1	1.1e-24	protein	intI	intersection_tyr_intI	complete	No		circ
integron_01	KLOX001.0523.00006.002P	KLOX001.0523.00006.002P_06567	226886	227002	-1		protein	protein		complete	No		circ
integron_01	KLOX001.0523.00006.002P	attc_001	227143	227228	-1	0.18	attC	attC	attc_4	complete	No		circ
integron_01	KLOX001.0523.00006.002P	KLOX001.0523.00006.002P_06568	227223	227696	-1		protein	protein		complete	No		circ
integron_01	KLOX001.0523.00006.002P	KLOX001.0523.00006.002P_06569	227852	228865	1	2.2e-24	protein	intI	intersection_tyr_intI	complete	No		circ
integron_01	KLOX001.0523.00006.003P	attc_001	35633	35676	1	0.02	attC	attC	attc_4	SALIN	No		circ
integron_01	KLOX001.0523.00006.004P	KLOX001.0523.00006.004P_06607	27127	27444	-1		protein	protein		CALIN	No		circ
integron_01	KLOX001.0523.00006.004P	attc_001	27549	27619	-1	0.0091	attC	attC	attc_4	CALIN	No		circ
integron_01	KLOX001.0523.00006.004P	KLOX001.0523.00006.004P_06608	27644	28468	-1		protein	protein		CALIN	No		circ
integron_01	KLOX001.0523.00006.004P	KLOX001.0523.00006.004P_06609	28528	29316	-1		protein	protein		CALIN	No		circ
integron_01	KLOX001.0523.00006.004P	attc_002	29320	29391	-1	2.1e-05	attC	attC	attc_4	CALIN	No	1701	circ
integron_01	KLOX001.0523.00006.004P	KLOX001.0523.00006.004P_06610	29386	29940	-1		protein	protein		CALIN	No		circ
integron_01	KLOX001.0523.00007.003P	KLOX001.0523.00007.003P_06195	7895	8011	-1		protein	protein		complete	No		circ
integron_01	KLOX001.0523.00007.003P	attc_001	8152	8237	-1	0.042	attC	attC	attc_4	complete	No		circ
integron_01	KLOX001.0523.00007.003P	KLOX001.0523.00007.003P_06196	8232	8705	-1		protein	protein		complete	No		circ
integron_01	KLOX001.0523.00007.003P	KLOX001.0523.00007.003P_06197	8861	9874	1	5.5e-25	protein	intI	intersection_tyr_intI	complete	No		circ
integron_01	KLOX001.0523.00011.003P	KLOX001.0523.00011.003P_05499	4272	4940	1		protein	protein		SALIN	No		lin
integron_01	KLOX001.0523.00011.003P	attc_001	5045	5104	-1	4.7e-08	attC	attC	attc_4	SALIN	No		lin
integron_01	KLOX001.0523.00011.003P	KLOX001.0523.00011.003P_05500	5099	5632	-1		protein	protein		SALIN	No		lin
integron_01	KLOX001.0523.00013.002P	attc_001	62425	62508	1	0.35	attC	attC	attc_4	SALIN	No		circ
integron_01	KLOX001.0523.00013.002P	KLOX001.0523.00013.002P_05831	62427	63587	-1		protein	protein		SALIN	No		circ
integron_01	KLOX001.0523.00014.002P	KLOX001.0523.00014.002P_05805	112229	112861	1		protein	protein		CALIN	No		circ
integron_01	KLOX001.0523.00014.002P	attc_001	113038	113097	-1	3.1e-06	attC	attC	attc_4	CALIN	No		circ
integron_01	KLOX001.0523.00014.002P	KLOX001.0523.00014.002P_05806	113108	113440	-1		protein	protein		CALIN	No		circ
integron_01	KLOX001.0523.00014.002P	attc_002	113549	113608	-1	6.8e-09	attC	attC	attc_4	CALIN	No	452	circ
integron_01	KLOX001.0523.00014.002P	KLOX001.0523.00014.002P_05807	113563	114401	-1		protein	protein		CALIN	No		circ
integron_01	KLOX001.0523.00014.002P	attc_003	114405	114474	-1	6.1e-06	attC	attC	attc_4	CALIN	No	797	circ
integron_01	KLOX001.0523.00014.002P	KLOX001.0523.00014.002P_05808	114494	115753	-1		protein	protein		CALIN	No		circ
integron_01	KLOX001.0523.00014.002P	attc_004	115954	116013	-1	2.6e-07	attC	attC	attc_4	CALIN	No	1480	circ
integron_01	KLOX001.0523.00014.002P	KLOX001.0523.00014.002P_05809	115968	116806	-1		protein	protein		CALIN	No		circ
integron_01	KLOX001.0523.00014.002P	attc_005	116810	116869	-1	4.7e-05	attC	attC	attc_4	CALIN	No	797	circ
integron_01	KLOX001.0523.00014.002P	KLOX001.0523.00014.002P_05810	116864	117472	-1		protein	protein		CALIN	No		circ
integron_01	KLOX001.0523.00014.002P	attc_006	117483	117553	-1	0.29	attC	attC	attc_4	CALIN	No	614	circ
integron_01	KLOX001.0523.00014.002P	KLOX001.0523.00014.002P_05811	117568	118410	-1		protein	protein		CALIN	No		circ
integron_02	KLOX001.0523.00014.002P	KLOX001.0523.00014.002P_05864	171264	172277	-1	2.4e-24	protein	intI	intersection_tyr_intI	complete	No		circ
integron_02	KLOX001.0523.00014.002P	KLOX001.0523.00014.002P_05865	172422	172919	1		protein	protein		complete	No		circ
integron_02	KLOX001.0523.00014.002P	attc_001	172914	173003	1	0.00017	attC	attC	attc_4	complete	No		circ
integron_02	KLOX001.0523.00014.002P	KLOX001.0523.00014.002P_05866	173031	173321	1		protein	protein		complete	No		circ
integron_02	KLOX001.0523.00014.002P	attc_002	173264	173323	1	6e-06	attC	attC	attc_4	complete	No	261	circ
integron_02	KLOX001.0523.00014.002P	KLOX001.0523.00014.002P_05867	173327	174165	1		protein	protein		complete	No		circ
integron_02	KLOX001.0523.00014.002P	attc_003	174120	174179	1	8.7e-09	attC	attC	attc_4	complete	No	797	circ
integron_02	KLOX001.0523.00014.002P	KLOX001.0523.00014.002P_05868	174282	174629	1		protein	protein		complete	No		circ
integron_01	KLOX001.0523.00016.002P	KLOX001.0523.00016.002P_05537	121385	121732	-1		protein	protein		complete	No		circ
integron_01	KLOX001.0523.00016.002P	attc_001	121835	121894	-1	5.4e-09	attC	attC	attc_4	complete	No		circ
integron_01	KLOX001.0523.00016.002P	KLOX001.0523.00016.002P_05538	121849	122687	-1		protein	protein		complete	No		circ
integron_01	KLOX001.0523.00016.002P	KLOX001.0523.00016.002P_05539	122833	123846	1	1.8e-24	protein	intI	intersection_tyr_intI	complete	No		circ
integron_01	KLOX001.0523.00017.003P	KLOX001.0523.00017.003P_05671	33194	33748	1		protein	protein		complete	No		lin
integron_01	KLOX001.0523.00017.003P	attc_001	33743	33814	1	5.9e-06	attC	attC	attc_4	complete	No		lin
integron_01	KLOX001.0523.00017.003P	KLOX001.0523.00017.003P_05672	33879	34709	1		protein	protein		complete	No		lin
integron_01	KLOX001.0523.00017.003P	attc_002	34729	34818	1	1.1e-05	attC	attC	attc_4	complete	No	915	lin
integron_01	KLOX001.0523.00017.003P	KLOX001.0523.00017.003P_05673	34847	35287	1		protein	protein		complete	No		lin
integron_01	KLOX001.0523.00017.003P	KLOX001.0523.00017.003P_05674	35341	36045	-1		protein	protein		complete	No		lin
integron_01	KLOX001.0523.00017.003P	attc_003	35889	35940	1	0.89	attC	attC	attc_4	complete	No	1071	lin
integron_01	KLOX001.0523.00017.003P	KLOX001.0523.00017.003P_05675	36109	36198	-1		protein	protein		complete	No		lin
integron_01	KLOX001.0523.00017.003P	KLOX001.0523.00017.003P_05676	36591	37604	-1	3.7e-25	protein	intI	intersection_tyr_intI	complete	No		lin
integron_01	KLOX001.0523.00019.001C	KLOX001.0523.00019.001C_03151	3312405	3313418	-1	4.9e-23	protein	intI	intersection_tyr_intI	complete	No		circ
integron_01	KLOX001.0523.00019.001C	KLOX001.0523.00019.001C_03152	3313710	3314264	1		protein	protein		complete	No		circ
integron_01	KLOX001.0523.00019.001C	attc_001	3314259	3314330	1	0.00059	attC	attC	attc_4	complete	No		circ
integron_01	KLOX001.0523.00019.001C	KLOX001.0523.00019.001C_03153	3314395	3315225	1		protein	protein		complete	No		circ
integron_01	KLOX001.0523.00019.001C	attc_002	3315245	3315334	1	0.0011	attC	attC	attc_4	complete	No	915	circ
integron_01	KLOX001.0523.00019.001C	KLOX001.0523.00019.001C_03154	3315363	3315995	1		protein	protein		complete	No		circ
integron_01	KLOX001.0523.00019.001C	attc_003	3315990	3316049	1	1.4e-06	attC	attC	attc_4	complete	No	656	circ
integron_01	KLOX001.0523.00019.001C	KLOX001.0523.00019.001C_03155	3316080	3316532	1		protein	protein		complete	No		circ
integron_01	KLOX001.0523.00019.001C	attc_004	3316539	3316652	1	0.39	attC	attC	attc_4	complete	No	490	circ
integron_01	KLOX001.0523.00019.001C	KLOX001.0523.00019.001C_03156	3316755	3317102	1		protein	protein		complete	No		circ
integron_01	KLOX001.0523.00024.002P	KLOX001.0523.00024.002P_05592	134153	134500	-1		protein	protein		complete	No		circ
integron_01	KLOX001.0523.00024.002P	attc_001	134603	134662	-1	6e-09	attC	attC	attc_4	complete	No		circ
integron_01	KLOX001.0523.00024.002P	KLOX001.0523.00024.002P_05593	134617	135455	-1		protein	protein		complete	No		circ
integron_01	KLOX001.0523.00024.002P	attc_002	135459	135518	-1	2.7e-08	attC	attC	attc_4	complete	No	797	circ
integron_01	KLOX001.0523.00024.002P	KLOX001.0523.00024.002P_05594	135513	136046	-1		protein	protein		complete	No		circ
integron_01	KLOX001.0523.00024.002P	KLOX001.0523.00024.002P_05595	136192	137205	1	1.8e-24	protein	intI	intersection_tyr_intI	complete	No		circ
integron_01	KLOX001.0523.00025.002P	KLOX001.0523.00025.002P_05522	54	1313	-1		protein	protein		complete	No		circ
integron_01	KLOX001.0523.00025.002P	attc_013	1514	1627	-1	0.01	attC	attC	attc_4	complete	No	3335	circ
integron_01	KLOX001.0523.00025.002P	KLOX001.0523.00025.002P_05523	1634	2086	-1		protein	protein		complete	No		circ
integron_01	KLOX001.0523.00025.002P	KLOX001.0523.00025.002P_05524	2259	3056	1		protein	protein		complete	No		circ
integron_01	KLOX001.0523.00025.002P	KLOX001.0523.00025.002P_05525	3109	3813	-1		protein	protein		complete	No		circ
integron_01	KLOX001.0523.00025.002P	attc_014	3980	4065	-1	0.16	attC	attC	attc_4	complete	No	2353	circ
integron_01	KLOX001.0523.00025.002P	KLOX001.0523.00025.002P_05526	4060	4533	-1		protein	protein		complete	No		circ
integron_01	KLOX001.0523.00025.002P	attc_015	4547	4606	-1	7.3e-08	attC	attC	attc_4	complete	No	482	circ
integron_01	KLOX001.0523.00025.002P	KLOX001.0523.00025.002P_05527	4561	5399	-1		protein	protein		complete	No		circ
integron_01	KLOX001.0523.00025.002P	KLOX001.0523.00025.002P_05528	5416	6216	-1		protein	protein		complete	No		circ
integron_01	KLOX001.0523.00025.002P	attc_016	6392	6461	-1	2.6e-08	attC	attC	attc_4	complete	No	1786	circ
integron_01	KLOX001.0523.00025.002P	KLOX001.0523.00025.002P_05529	6481	7740	-1		protein	protein		complete	No		circ
integron_01	KLOX001.0523.00025.002P	attc_017	7941	8054	-1	0.01	attC	attC	attc_4	complete	No	1480	circ
integron_01	KLOX001.0523.00025.002P	KLOX001.0523.00025.002P_05530	8061	8513	-1		protein	protein		complete	No		circ
integron_01	KLOX001.0523.00025.002P	KLOX001.0523.00025.002P_05531	8686	9483	1		protein	protein		complete	No		circ
integron_01	KLOX001.0523.00025.002P	KLOX001.0523.00025.002P_05532	9536	10240	-1		protein	protein		complete	No		circ
integron_01	KLOX001.0523.00025.002P	attc_018	10407	10492	-1	0.16	attC	attC	attc_4	complete	No	2353	circ
integron_01	KLOX001.0523.00025.002P	KLOX001.0523.00025.002P_05533	10487	10960	-1		protein	protein		complete	No		circ
integron_01	KLOX001.0523.00025.002P	attc_019	10974	11033	-1	7.3e-08	attC	attC	attc_4	complete	No	482	circ
integron_01	KLOX001.0523.00025.002P	KLOX001.0523.00025.002P_05534	10988	11826	-1		protein	protein		complete	No		circ
integron_01	KLOX001.0523.00025.002P	KLOX001.0523.00025.002P_05535	11843	12643	-1		protein	protein		complete	No		circ
integron_01	KLOX001.0523.00025.002P	attc_020	12819	12888	-1	2.6e-08	attC	attC	attc_4	complete	No	1786	circ
integron_01	KLOX001.0523.00025.002P	KLOX001.0523.00025.002P_05536	12908	14167	-1		protein	protein		complete	No		circ
integron_01	KLOX001.0523.00025.002P	attc_021	14368	14481	-1	0.01	attC	attC	attc_4	complete	No	1480	circ
integron_01	KLOX001.0523.00025.002P	KLOX001.0523.00025.002P_05537	14488	14940	-1		protein	protein		complete	No		circ
integron_01	KLOX001.0523.00025.002P	KLOX001.0523.00025.002P_05538	15113	16225	1	2e-24	protein	intI	intersection_tyr_intI	complete	No		circ
integron_01	KLOX001.0523.00025.002P	KLOX001.0523.00025.002P_05716	188947	189651	-1		protein	protein		complete	No		circ
integron_01	KLOX001.0523.00025.002P	attc_001	189757	189816	-1	0.092	attC	attC	attc_4	complete	No		circ
integron_01	KLOX001.0523.00025.002P	KLOX001.0523.00025.002P_05717	189804	190625	-1		protein	protein		complete	No		circ
integron_01	KLOX001.0523.00025.002P	attc_002	190696	190755	-1	1.7e-06	attC	attC	attc_4	complete	No	880	circ
integron_01	KLOX001.0523.00025.002P	KLOX001.0523.00025.002P_05718	190710	191548	-1		protein	protein		complete	No		circ
integron_01	KLOX001.0523.00025.002P	KLOX001.0523.00025.002P_05719	191697	192494	1		protein	protein		complete	No		circ
integron_01	KLOX001.0523.00025.002P	KLOX001.0523.00025.002P_05720	192547	193251	-1		protein	protein		complete	No		circ
integron_01	KLOX001.0523.00025.002P	attc_003	193418	193503	-1	0.16	attC	attC	attc_4	complete	No	2663	circ
integron_01	KLOX001.0523.00025.002P	KLOX001.0523.00025.002P_05721	193498	193971	-1		protein	protein		complete	No		circ
integron_01	KLOX001.0523.00025.002P	attc_004	193985	194044	-1	7.3e-08	attC	attC	attc_4	complete	No	482	circ
integron_01	KLOX001.0523.00025.002P	KLOX001.0523.00025.002P_05722	193999	194837	-1		protein	protein		complete	No		circ
integron_01	KLOX001.0523.00025.002P	KLOX001.0523.00025.002P_05723	194854	195654	-1		protein	protein		complete	No		circ
integron_01	KLOX001.0523.00025.002P	attc_005	195830	195899	-1	2.6e-08	attC	attC	attc_4	complete	No	1786	circ
integron_01	KLOX001.0523.00025.002P	KLOX001.0523.00025.002P_05724	195919	197178	-1		protein	protein		complete	No		circ
integron_01	KLOX001.0523.00025.002P	attc_006	197379	197492	-1	0.01	attC	attC	attc_4	complete	No	1480	circ
integron_01	KLOX001.0523.00025.002P	KLOX001.0523.00025.002P_05725	197499	197951	-1		protein	protein		complete	No		circ
integron_01	KLOX001.0523.00025.002P	KLOX001.0523.00025.002P_05726	198124	198921	1		protein	protein		complete	No		circ
integron_01	KLOX001.0523.00025.002P	KLOX001.0523.00025.002P_05727	198974	199678	-1		protein	protein		complete	No		circ
integron_01	KLOX001.0523.00025.002P	attc_007	199845	199930	-1	0.16	attC	attC	attc_4	complete	No	2353	circ
integron_01	KLOX001.0523.00025.002P	KLOX001.0523.00025.002P_05728	199925	200398	-1		protein	protein		complete	No		circ
integron_01	KLOX001.0523.00025.002P	attc_008	200412	200471	-1	7.3e-08	attC	attC	attc_4	complete	No	482	circ
integron_01	KLOX001.0523.00025.002P	KLOX001.0523.00025.002P_05729	200426	201264	-1		protein	protein		complete	No		circ
integron_01	KLOX001.0523.00025.002P	KLOX001.0523.00025.002P_05730	201281	202081	-1		protein	protein		complete	No		circ
integron_01	KLOX001.0523.00025.002P	attc_009	202257	202326	-1	2.6e-08	attC	attC	attc_4	complete	No	1786	circ
integron_01	KLOX001.0523.00025.002P	KLOX001.0523.00025.002P_05731	202346	203605	-1		protein	protein		complete	No		circ
integron_01	KLOX001.0523.00025.002P	attc_010	203806	203919	-1	0.01	attC	attC	attc_4	complete	No	1480	circ
integron_01	KLOX001.0523.00025.002P	KLOX001.0523.00025.002P_05732	203926	204378	-1		protein	protein		complete	No		circ
integron_01	KLOX001.0523.00025.002P	KLOX001.0523.00025.002P_05733	204551	205348	1		protein	protein		complete	No		circ
integron_01	KLOX001.0523.00025.002P	KLOX001.0523.00025.002P_05734	205401	206105	-1		protein	protein		complete	No		circ
integron_01	KLOX001.0523.00025.002P	attc_011	206272	206357	-1	0.16	attC	attC	attc_4	complete	No	2353	circ
integron_01	KLOX001.0523.00025.002P	KLOX001.0523.00025.002P_05735	206352	206825	-1		protein	protein		complete	No		circ
integron_01	KLOX001.0523.00025.002P	attc_012	206839	206898	-1	7.3e-08	attC	attC	attc_4	complete	No	482	circ
integron_01	KLOX001.0523.00025.002P	KLOX001.0523.00025.002P_05736	206853	207691	-1		protein	protein		complete	No		circ
integron_01	KLOX001.0523.00025.002P	KLOX001.0523.00025.002P_05737	207708	208508	-1		protein	protein		complete	No		circ
integron_02	KLOX001.0523.00025.002P	KLOX001.0523.00025.002P_05690	167089	168102	-1	1.7e-24	protein	intI	intersection_tyr_intI	complete	No		circ
integron_02	KLOX001.0523.00025.002P	KLOX001.0523.00025.002P_05691	168269	169111	1		protein	protein		complete	No		circ
integron_02	KLOX001.0523.00025.002P	attc_001	169126	169196	1	0.22	attC	attC	attc_4	complete	No		circ
integron_02	KLOX001.0523.00025.002P	KLOX001.0523.00025.002P_05692	169207	169815	1		protein	protein		complete	No		circ
integron_02	KLOX001.0523.00025.002P	attc_002	169810	169869	1	3.6e-05	attC	attC	attc_4	complete	No	614	circ
integron_02	KLOX001.0523.00025.002P	KLOX001.0523.00025.002P_05693	169873	170711	1		protein	protein		complete	No		circ
integron_02	KLOX001.0523.00025.002P	attc_003	170666	170725	1	2e-07	attC	attC	attc_4	complete	No	797	circ
integron_02	KLOX001.0523.00025.002P	KLOX001.0523.00025.002P_05694	170926	172185	1		protein	protein		complete	No		circ
integron_02	KLOX001.0523.00025.002P	attc_004	172205	172274	1	4.7e-06	attC	attC	attc_4	complete	No	1480	circ
integron_02	KLOX001.0523.00025.002P	KLOX001.0523.00025.002P_05695	172278	173116	1		protein	protein		complete	No		circ
integron_02	KLOX001.0523.00025.002P	attc_005	173071	173130	1	5.2e-09	attC	attC	attc_4	complete	No	797	circ
integron_02	KLOX001.0523.00025.002P	KLOX001.0523.00025.002P_05696	173239	173571	1		protein	protein		complete	No		circ
integron_02	KLOX001.0523.00025.002P	attc_006	173582	173641	1	2.4e-06	attC	attC	attc_4	complete	No	452	circ
integron_02	KLOX001.0523.00025.002P	KLOX001.0523.00025.002P_05697	173818	174450	-1		protein	protein		complete	No		circ
integron_01	KLOX001.0523.00030.002P	KLOX001.0523.00030.002P_05525	75815	76828	-1	1.9e-24	protein	intI	intersection_tyr_intI	complete	No		circ
integron_01	KLOX001.0523.00030.002P	KLOX001.0523.00030.002P_05526	76973	77470	1		protein	protein		complete	No		circ
integron_01	KLOX001.0523.00030.002P	attc_001	77465	77554	1	0.00013	attC	attC	attc_4	complete	No		circ
integron_01	KLOX001.0523.00030.002P	KLOX001.0523.00030.002P_05527	77582	77872	1		protein	protein		complete	No		circ
integron_01	KLOX001.0523.00030.002P	attc_002	77815	77874	1	4.6e-06	attC	attC	attc_4	complete	No	261	circ
integron_01	KLOX001.0523.00030.002P	KLOX001.0523.00030.002P_05528	77878	78716	1		protein	protein		complete	No		circ
integron_01	KLOX001.0523.00030.002P	attc_003	78671	78730	1	6.7e-09	attC	attC	attc_4	complete	No	797	circ
integron_01	KLOX001.0523.00030.002P	KLOX001.0523.00030.002P_05529	78833	79180	1		protein	protein		complete	No		circ
integron_02	KLOX001.0523.00030.002P	KLOX001.0523.00030.002P_05545	93243	93797	1		protein	protein		CALIN	No		circ
integron_02	KLOX001.0523.00030.002P	attc_001	93792	93863	1	2.1e-05	attC	attC	attc_4	CALIN	No		circ
integron_02	KLOX001.0523.00030.002P	KLOX001.0523.00030.002P_05546	93928	94758	1		protein	protein		CALIN	No		circ
integron_02	KLOX001.0523.00030.002P	attc_002	94778	94867	1	3.8e-05	attC	attC	attc_4	CALIN	No	915	circ
integron_02	KLOX001.0523.00030.002P	KLOX001.0523.00030.002P_05547	94896	95336	1		protein	protein		CALIN	No		circ
integron_01	KLOX001.0523.00031.002P	KLOX001.0523.00031.002P_05831	156263	156379	-1		protein	protein		complete	No		circ
integron_01	KLOX001.0523.00031.002P	attc_001	156520	156605	-1	0.19	attC	attC	attc_4	complete	No		circ
integron_01	KLOX001.0523.00031.002P	KLOX001.0523.00031.002P_05832	156600	157073	-1		protein	protein		complete	No		circ
integron_01	KLOX001.0523.00031.002P	KLOX001.0523.00031.002P_05833	157229	158242	1	2e-24	protein	intI	intersection_tyr_intI	complete	No		circ
integron_02	KLOX001.0523.00031.002P	KLOX001.0523.00031.002P_05850	173936	174490	1		protein	protein		CALIN	No		circ
integron_02	KLOX001.0523.00031.002P	attc_001	174485	174556	1	2.5e-05	attC	attC	attc_4	CALIN	No		circ
integron_02	KLOX001.0523.00031.002P	KLOX001.0523.00031.002P_05851	174621	175451	1		protein	protein		CALIN	No		circ
integron_02	KLOX001.0523.00031.002P	attc_002	175471	175560	1	4.6e-05	attC	attC	attc_4	CALIN	No	915	circ
integron_02	KLOX001.0523.00031.002P	KLOX001.0523.00031.002P_05852	175589	176029	1		protein	protein		CALIN	No		circ
integron_01	KLOX001.0523.00032.001C	KLOX001.0523.00032.001C_03244	3363463	3363810	-1		protein	protein		complete	No		circ
integron_01	KLOX001.0523.00032.001C	attc_001	3363913	3363972	-1	1.5e-07	attC	attC	attc_4	complete	No		circ
integron_01	KLOX001.0523.00032.001C	KLOX001.0523.00032.001C_03245	3363927	3364765	-1		protein	protein		complete	No		circ
integron_01	KLOX001.0523.00032.001C	KLOX001.0523.00032.001C_03246	3364914	3365927	1	5e-23	protein	intI	intersection_tyr_intI	complete	No		circ
integron_02	KLOX001.0523.00032.001C	KLOX001.0523.00032.001C_05697	6004154	6004651	-1		protein	protein		CALIN	No		circ
integron_02	KLOX001.0523.00032.001C	attc_001	6004666	6004725	-1	4.7e-06	attC	attC	attc_4	CALIN	No		circ
integron_02	KLOX001.0523.00032.001C	KLOX001.0523.00032.001C_05698	6004680	6005515	-1		protein	protein		CALIN	No		circ
integron_02	KLOX001.0523.00032.001C	attc_002	6005519	6005578	-1	2.6e-05	attC	attC	attc_4	CALIN	No	794	circ
integron_02	KLOX001.0523.00032.001C	KLOX001.0523.00032.001C_05699	6005573	6006097	-1		protein	protein		CALIN	No		circ
integron_02	KLOX001.0523.00032.001C	attc_003	6006103	6006197	-1	0.22	attC	attC	attc_4	CALIN	No	525	circ
integron_02	KLOX001.0523.00032.001C	KLOX001.0523.00032.001C_05700	6006192	6006665	-1		protein	protein		CALIN	No		circ
integron_01	KLOX001.0523.00032.004P	attc_001	3693	3802	-1	3.4e-07	attC	attC	attc_4	complete	No		lin
integron_01	KLOX001.0523.00032.004P	KLOX001.0523.00032.004P_06047	3812	4675	-1		protein	protein		complete	No		lin
integron_01	KLOX001.0523.00032.004P	KLOX001.0523.00032.004P_06048	4778	5728	1	6.9e-30	protein	intI	intersection_tyr_intI	complete	No		lin
integron_01	KLOX001.0523.00033.002P	KLOX001.0523.00033.002P_05639	40122	40439	-1		protein	protein		CALIN	No		circ
integron_01	KLOX001.0523.00033.002P	attc_001	40544	40614	-1	0.0062	attC	attC	attc_4	CALIN	No		circ
integron_01	KLOX001.0523.00033.002P	KLOX001.0523.00033.002P_05640	40639	41463	-1		protein	protein		CALIN	No		circ
integron_01	KLOX001.0523.00033.002P	KLOX001.0523.00033.002P_05641	41523	42311	-1		protein	protein		CALIN	No		circ
integron_01	KLOX001.0523.00033.002P	attc_002	42315	42386	-1	1.4e-05	attC	attC	attc_4	CALIN	No	1701	circ
integron_01	KLOX001.0523.00033.002P	KLOX001.0523.00033.002P_05642	42381	42935	-1		protein	protein		CALIN	No		circ
integron_02	KLOX001.0523.00033.002P	KLOX001.0523.00033.002P_05652	50970	51410	-1		protein	protein		CALIN	No		circ
integron_02	KLOX001.0523.00033.002P	attc_001	51439	51528	-1	1.8e-05	attC	attC	attc_4	CALIN	No		circ
integron_02	KLOX001.0523.00033.002P	KLOX001.0523.00033.002P_05653	51548	52378	-1		protein	protein		CALIN	No		circ
integron_02	KLOX001.0523.00033.002P	attc_002	52443	52514	-1	9.8e-06	attC	attC	attc_4	CALIN	No	915	circ
integron_02	KLOX001.0523.00033.002P	KLOX001.0523.00033.002P_05654	52509	53063	-1		protein	protein		CALIN	No		circ
integron_01	KLOX001.0523.00034.002P	KLOX001.0523.00034.002P_05640	40122	40439	-1		protein	protein		CALIN	No		circ
integron_01	KLOX001.0523.00034.002P	attc_001	40544	40614	-1	0.0062	attC	attC	attc_4	CALIN	No		circ
integron_01	KLOX001.0523.00034.002P	KLOX001.0523.00034.002P_05641	40639	41463	-1		protein	protein		CALIN	No		circ
integron_01	KLOX001.0523.00034.002P	KLOX001.0523.00034.002P_05642	41523	42311	-1		protein	protein		CALIN	No		circ
integron_01	KLOX001.0523.00034.002P	attc_002	42315	42386	-1	1.4e-05	attC	attC	attc_4	CALIN	No	1701	circ
integron_01	KLOX001.0523.00034.002P	KLOX001.0523.00034.002P_05643	42381	42935	-1		protein	protein		CALIN	No		circ
integron_02	KLOX001.0523.00034.002P	KLOX001.0523.00034.002P_05653	50970	51410	-1		protein	protein		CALIN	No		circ
integron_02	KLOX001.0523.00034.002P	attc_001	51439	51528	-1	1.8e-05	attC	attC	attc_4	CALIN	No		circ
integron_02	KLOX001.0523.00034.002P	KLOX001.0523.00034.002P_05654	51548	52378	-1		protein	protein		CALIN	No		circ
integron_02	KLOX001.0523.00034.002P	attc_002	52443	52514	-1	9.8e-06	attC	attC	attc_4	CALIN	No	915	circ
integron_02	KLOX001.0523.00034.002P	KLOX001.0523.00034.002P_05655	52509	53063	-1		protein	protein		CALIN	No		circ
integron_01	KLOX001.0523.00035.004P	KLOX001.0523.00035.004P_05781	24914	25611	-1		protein	protein		CALIN	No		circ
integron_01	KLOX001.0523.00035.004P	attc_001	25735	25806	-1	6.5e-06	attC	attC	attc_4	CALIN	No		circ
integron_01	KLOX001.0523.00035.004P	KLOX001.0523.00035.004P_05782	25801	26355	-1		protein	protein		CALIN	No		circ
integron_01	KLOX001.0523.00035.004P	attc_002	26374	26454	-1	2e-06	attC	attC	attc_4	CALIN	No	568	circ
integron_01	KLOX001.0523.00035.004P	KLOX001.0523.00035.004P_05783	26463	27263	-1		protein	protein		CALIN	No		circ
integron_01	KLOX001.0523.00035.005P	KLOX001.0523.00035.005P_05845	13252	14265	-1	3e-25	protein	intI	intersection_tyr_intI	complete	No		circ
integron_01	KLOX001.0523.00035.005P	KLOX001.0523.00035.005P_05846	14557	15111	1		protein	protein		complete	No		circ
integron_01	KLOX001.0523.00035.005P	attc_001	15106	15177	1	3.4e-06	attC	attC	attc_4	complete	No		circ
integron_01	KLOX001.0523.00035.005P	KLOX001.0523.00035.005P_05847	15242	16072	1		protein	protein		complete	No		circ
integron_01	KLOX001.0523.00035.005P	attc_002	16092	16181	1	6.1e-06	attC	attC	attc_4	complete	No	915	circ
integron_01	KLOX001.0523.00035.005P	KLOX001.0523.00035.005P_05848	16210	16842	1		protein	protein		complete	No		circ
integron_01	KLOX001.0523.00035.005P	attc_003	16837	16896	1	7.9e-09	attC	attC	attc_4	complete	No	656	circ
integron_01	KLOX001.0523.00035.005P	KLOX001.0523.00035.005P_05849	16927	17379	1		protein	protein		complete	No		circ
integron_01	KLOX001.0523.00035.005P	attc_004	17386	17499	1	0.0022	attC	attC	attc_4	complete	No	490	circ
integron_01	KLOX001.0523.00035.005P	KLOX001.0523.00035.005P_05850	17602	17949	1		protein	protein		complete	No		circ
integron_01	KLOX001.0523.00037.002P	KLOX001.0523.00037.002P_06418	142112	142666	1		protein	protein		CALIN	No		circ
integron_01	KLOX001.0523.00037.002P	attc_001	142661	142732	1	3e-05	attC	attC	attc_4	CALIN	No		circ
integron_01	KLOX001.0523.00037.002P	KLOX001.0523.00037.002P_06419	142736	143524	1		protein	protein		CALIN	No		circ
integron_01	KLOX001.0523.00037.002P	KLOX001.0523.00037.002P_06420	143584	144408	1		protein	protein		CALIN	No		circ
integron_01	KLOX001.0523.00037.002P	attc_002	144433	144503	1	0.013	attC	attC	attc_4	CALIN	No	1701	circ
integron_01	KLOX001.0523.00037.002P	KLOX001.0523.00037.002P_06421	144608	144925	1		protein	protein		CALIN	No		circ
integron_01	KLOX001.0523.00037.003P	KLOX001.0523.00037.003P_06029	137894	138907	-1	1.9e-24	protein	intI	intersection_tyr_intI	complete	No		circ
integron_01	KLOX001.0523.00037.003P	KLOX001.0523.00037.003P_06030	139113	139979	1		protein	protein		complete	No		circ
integron_01	KLOX001.0523.00037.003P	attc_001	139983	140093	1	7.4e-06	attC	attC	attc_4	complete	No		circ
integron_01	KLOX001.0523.00037.003P	KLOX001.0523.00037.003P_06031	140097	140888	1		protein	protein		complete	No		circ
integron_01	KLOX001.0523.00037.003P	KLOX001.0523.00037.003P_06032	140977	142326	-1		protein	protein		complete	No		circ
integron_01	KLOX001.0523.00037.003P	attc_002	142867	142926	1	0.00099	attC	attC	attc_4	complete	No	2774	circ
integron_01	KLOX001.0523.00037.003P	KLOX001.0523.00037.003P_06033	143127	144386	1		protein	protein		complete	No		circ
integron_01	KLOX001.0523.00037.003P	attc_003	144406	144475	1	6e-08	attC	attC	attc_4	complete	No	1480	circ
integron_01	KLOX001.0523.00037.003P	KLOX001.0523.00037.003P_06034	144511	145143	1		protein	protein		complete	No		circ
integron_01	KLOX001.0523.00037.003P	attc_004	145138	145230	1	0.052	attC	attC	attc_4	complete	No	663	circ
integron_01	KLOX001.0523.00037.003P	KLOX001.0523.00037.003P_06035	145333	145680	1		protein	protein		complete	No		circ
integron_02	KLOX001.0523.00037.003P	KLOX001.0523.00037.003P_06045	154371	155384	-1	1.9e-24	protein	intI	intersection_tyr_intI	complete	No		circ
integron_02	KLOX001.0523.00037.003P	KLOX001.0523.00037.003P_06046	155530	156063	1		protein	protein		complete	No		circ
integron_02	KLOX001.0523.00037.003P	attc_001	156058	156117	1	2.8e-08	attC	attC	attc_4	complete	No		circ
integron_02	KLOX001.0523.00037.003P	KLOX001.0523.00037.003P_06047	156146	156778	1		protein	protein		complete	No		circ
integron_02	KLOX001.0523.00037.003P	attc_002	156773	156832	1	2.3e-08	attC	attC	attc_4	complete	No	656	circ
integron_02	KLOX001.0523.00037.003P	KLOX001.0523.00037.003P_06048	156935	157282	1		protein	protein		complete	No		circ
integron_01	KLPA001.0523.00002.003P	KLPA001.0523.00002.003P_05881	43977	44990	-1	9.5e-25	protein	intI	intersection_tyr_intI	complete	No		circ
integron_01	KLPA001.0523.00002.003P	KLPA001.0523.00002.003P_05882	45143	45883	1		protein	protein		complete	No		circ
integron_01	KLPA001.0523.00002.003P	attc_001	45886	46018	1	3.2e-07	attC	attC	attc_4	complete	No		circ
integron_01	KLPA001.0523.00002.003P	KLPA001.0523.00002.003P_05883	46115	46447	1		protein	protein		complete	No		circ
integron_01	KLPA001.0523.00002.003P	attc_002	46457	46555	1	9.6e-06	attC	attC	attc_4	complete	No	439	circ
integron_01	KLPA001.0523.00002.003P	KLPA001.0523.00002.003P_05884	46574	47128	1		protein	protein		complete	No		circ
integron_01	KLPA001.0523.00002.003P	attc_003	47123	47194	1	4.5e-07	attC	attC	attc_4	complete	No	568	circ
integron_01	KLPA001.0523.00002.003P	KLPA001.0523.00002.003P_05885	47223	47855	1		protein	protein		complete	No		circ
integron_01	KLPA001.0523.00002.003P	attc_004	47850	47909	1	1e-08	attC	attC	attc_4	complete	No	656	circ
integron_01	KLPA001.0523.00002.003P	KLPA001.0523.00002.003P_05886	48012	48359	1		protein	protein		complete	No		circ
integron_01	KLPA001.0523.00002.004P	KLPA001.0523.00002.004P_06006	59762	59878	-1		protein	protein		complete	No		circ
integron_01	KLPA001.0523.00002.004P	attc_001	60019	60104	-1	0.048	attC	attC	attc_4	complete	No		circ
integron_01	KLPA001.0523.00002.004P	KLPA001.0523.00002.004P_06007	60099	60572	-1		protein	protein		complete	No		circ
integron_01	KLPA001.0523.00002.004P	KLPA001.0523.00002.004P_06008	60728	61741	1	5.9e-25	protein	intI	intersection_tyr_intI	complete	No		circ
integron_01	KLPN001.0523.00001.001C	KLPN001.0523.00001.001C_02242	2297685	2298523	1		protein	protein		SALIN	No		circ
integron_01	KLPN001.0523.00001.001C	attc_001	2298478	2298537	1	1.7e-07	attC	attC	attc_4	SALIN	No		circ
integron_01	KLPN001.0523.00001.001C	KLPN001.0523.00001.001C_02243	2298640	2298987	1		protein	protein		SALIN	No		circ
integron_01	KLPN001.0523.00001.002P	KLPN001.0523.00001.002P_05750	113939	114952	-1	1.4e-24	protein	intI	intersection_tyr_intI	complete	No		circ
integron_01	KLPN001.0523.00001.002P	KLPN001.0523.00001.002P_05751	115183	115737	1		protein	protein		complete	No		circ
integron_01	KLPN001.0523.00001.002P	attc_001	115732	115803	1	9.3e-06	attC	attC	attc_4	complete	No		circ
integron_01	KLPN001.0523.00001.002P	KLPN001.0523.00001.002P_05752	115906	116253	1		protein	protein		complete	No		circ
integron_01	KLPN001.0523.00001.004P	KLPN001.0523.00001.004P_05516	7112	8125	-1	7.4e-25	protein	intI	intersection_tyr_intI	complete	No		circ
integron_01	KLPN001.0523.00001.004P	KLPN001.0523.00001.004P_05517	8281	8754	1		protein	protein		complete	No		circ
integron_01	KLPN001.0523.00001.004P	attc_001	8749	8834	1	0.063	attC	attC	attc_4	complete	No		circ
integron_01	KLPN001.0523.00001.004P	KLPN001.0523.00001.004P_05518	8975	9127	1		protein	protein		complete	No		circ
integron_02	KLPN001.0523.00001.004P	KLPN001.0523.00001.004P_05558	38156	38710	1		protein	protein		CALIN	No		circ
integron_02	KLPN001.0523.00001.004P	attc_001	38705	38776	1	8.5e-06	attC	attC	attc_4	CALIN	No		circ
integron_02	KLPN001.0523.00001.004P	KLPN001.0523.00001.004P_05559	38841	39671	1		protein	protein		CALIN	No		circ
integron_02	KLPN001.0523.00001.004P	attc_002	39691	39780	1	1.6e-05	attC	attC	attc_4	CALIN	No	915	circ
integron_02	KLPN001.0523.00001.004P	KLPN001.0523.00001.004P_05560	39809	40249	1		protein	protein		CALIN	No		circ
integron_03	KLPN001.0523.00001.004P	KLPN001.0523.00001.004P_05611	82481	82672	-1		protein	protein		SALIN	No		circ
integron_03	KLPN001.0523.00001.004P	attc_001	82676	82747	-1	1.2e-05	attC	attC	attc_4	SALIN	No		circ
integron_03	KLPN001.0523.00001.004P	KLPN001.0523.00001.004P_05612	82742	83296	-1		protein	protein		SALIN	No		circ
integron_01	KLPN001.0523.00002.002P	KLPN001.0523.00002.002P_05319	11339	11656	-1		protein	protein		CALIN	No		circ
integron_01	KLPN001.0523.00002.002P	attc_001	11761	11831	-1	0.0075	attC	attC	attc_4	CALIN	No		circ
integron_01	KLPN001.0523.00002.002P	KLPN001.0523.00002.002P_05320	11856	12680	-1		protein	protein		CALIN	No		circ
integron_01	KLPN001.0523.00002.002P	KLPN001.0523.00002.002P_05321	12740	13528	-1		protein	protein		CALIN	No		circ
integron_01	KLPN001.0523.00002.002P	attc_002	13532	13603	-1	1.7e-05	attC	attC	attc_4	CALIN	No	1701	circ
integron_01	KLPN001.0523.00002.002P	KLPN001.0523.00002.002P_05322	13598	14152	-1		protein	protein		CALIN	No		circ
integron_02	KLPN001.0523.00002.002P	attc_001	105850	105929	-1	0.37	attC	attC	attc_4	SALIN	No		circ
integron_01	KLPN001.0523.00002.003P	KLPN001.0523.00002.003P_05283	74470	74817	-1		protein	protein		complete	No		circ
integron_01	KLPN001.0523.00002.003P	attc_001	74920	74979	-1	3.1e-08	attC	attC	attc_4	complete	No		circ
integron_01	KLPN001.0523.00002.003P	KLPN001.0523.00002.003P_05284	74934	75779	-1		protein	protein		complete	No		circ
integron_01	KLPN001.0523.00002.003P	KLPN001.0523.00002.003P_05285	75960	76433	-1		protein	protein		complete	No		circ
integron_01	KLPN001.0523.00002.003P	attc_002	76446	76559	-1	6.6e-05	attC	attC	attc_4	complete	No	1467	circ
integron_01	KLPN001.0523.00002.003P	KLPN001.0523.00002.003P_05286	76566	77018	-1		protein	protein		complete	No		circ
integron_01	KLPN001.0523.00002.003P	attc_003	77049	77120	-1	6.3e-07	attC	attC	attc_4	complete	No	490	circ
integron_01	KLPN001.0523.00002.003P	KLPN001.0523.00002.003P_05287	77115	77669	-1		protein	protein		complete	No		circ
integron_01	KLPN001.0523.00002.003P	KLPN001.0523.00002.003P_05288	77961	78974	1	7.5e-25	protein	intI	intersection_tyr_intI	complete	No		circ
integron_01	KLPN001.0523.00003.002P	KLPN001.0523.00003.002P_05556	38985	39425	-1		protein	protein		CALIN	No		circ
integron_01	KLPN001.0523.00003.002P	attc_001	39454	39543	-1	5.6e-05	attC	attC	attc_4	CALIN	No		circ
integron_01	KLPN001.0523.00003.002P	KLPN001.0523.00003.002P_05557	39563	40393	-1		protein	protein		CALIN	No		circ
integron_01	KLPN001.0523.00003.002P	attc_002	40458	40529	-1	3.1e-05	attC	attC	attc_4	CALIN	No	915	circ
integron_01	KLPN001.0523.00003.002P	KLPN001.0523.00003.002P_05558	40524	41078	-1		protein	protein		CALIN	No		circ
integron_02	KLPN001.0523.00003.002P	KLPN001.0523.00003.002P_05712	190924	191937	-1	2.6e-24	protein	intI	intersection_tyr_intI	complete	No		circ
integron_02	KLPN001.0523.00003.002P	KLPN001.0523.00003.002P_05713	192082	192579	1		protein	protein		complete	No		circ
integron_02	KLPN001.0523.00003.002P	attc_001	192574	192663	1	0.00019	attC	attC	attc_4	complete	No		circ
integron_02	KLPN001.0523.00003.002P	KLPN001.0523.00003.002P_05714	192691	192981	1		protein	protein		complete	No		circ
integron_02	KLPN001.0523.00003.002P	attc_002	192924	192983	1	6.7e-06	attC	attC	attc_4	complete	No	261	circ
integron_02	KLPN001.0523.00003.002P	KLPN001.0523.00003.002P_05715	192987	193825	1		protein	protein		complete	No		circ
integron_02	KLPN001.0523.00003.002P	attc_003	193780	193839	1	9.7e-09	attC	attC	attc_4	complete	No	797	circ
integron_02	KLPN001.0523.00003.002P	KLPN001.0523.00003.002P_05716	193942	194289	1		protein	protein		complete	No		circ
integron_01	KLPN001.0523.00003.005P	attc_001	47245	47343	1	0.42	attC	attC	attc_4	SALIN	No		circ
integron_01	KLPN001.0523.00005.001C	KLPN001.0523.00005.001C_03005	3014406	3014753	-1		protein	protein		SALIN	No		circ
integron_01	KLPN001.0523.00005.001C	attc_001	3014856	3014915	-1	1.7e-07	attC	attC	attc_4	SALIN	No		circ
integron_01	KLPN001.0523.00005.001C	KLPN001.0523.00005.001C_03006	3014870	3015708	-1		protein	protein		SALIN	No		circ
integron_01	KLPN001.0523.00005.002P	KLPN001.0523.00005.002P_05267	8020	9033	-1	1.8e-24	protein	intI	intersection_tyr_intI	complete	No		circ
integron_01	KLPN001.0523.00005.002P	KLPN001.0523.00005.002P_05268	9178	9675	1		protein	protein		complete	No		circ
integron_01	KLPN001.0523.00005.002P	attc_001	9670	9759	1	0.00013	attC	attC	attc_4	complete	No		circ
integron_01	KLPN001.0523.00005.002P	KLPN001.0523.00005.002P_05269	9787	10077	1		protein	protein		complete	No		circ
integron_01	KLPN001.0523.00005.002P	attc_002	10020	10079	1	4.6e-06	attC	attC	attc_4	complete	No	261	circ
integron_01	KLPN001.0523.00005.002P	KLPN001.0523.00005.002P_05270	10083	10921	1		protein	protein		complete	No		circ
integron_01	KLPN001.0523.00005.002P	attc_003	10876	10935	1	6.6e-09	attC	attC	attc_4	complete	No	797	circ
integron_01	KLPN001.0523.00005.002P	KLPN001.0523.00005.002P_05271	11038	11385	1		protein	protein		complete	No		circ
integron_01	KLPN001.0523.00005.003P	KLPN001.0523.00005.003P_05539	2919	3551	1		protein	protein		complete	No		circ
integron_01	KLPN001.0523.00005.003P	attc_001	3728	3787	-1	8.2e-07	attC	attC	attc_4	complete	No		circ
integron_01	KLPN001.0523.00005.003P	KLPN001.0523.00005.003P_05540	3798	4130	-1		protein	protein		complete	No		circ
integron_01	KLPN001.0523.00005.003P	attc_002	4239	4298	-1	1.8e-09	attC	attC	attc_4	complete	No	452	circ
integron_01	KLPN001.0523.00005.003P	KLPN001.0523.00005.003P_05541	4253	5091	-1		protein	protein		complete	No		circ
integron_01	KLPN001.0523.00005.003P	attc_003	5095	5164	-1	1.6e-06	attC	attC	attc_4	complete	No	797	circ
integron_01	KLPN001.0523.00005.003P	KLPN001.0523.00005.003P_05542	5184	6443	-1		protein	protein		complete	No		circ
integron_01	KLPN001.0523.00005.003P	attc_004	6644	6703	-1	6.7e-08	attC	attC	attc_4	complete	No	1480	circ
integron_01	KLPN001.0523.00005.003P	KLPN001.0523.00005.003P_05543	6658	7496	-1		protein	protein		complete	No		circ
integron_01	KLPN001.0523.00005.003P	attc_005	7500	7559	-1	1.2e-05	attC	attC	attc_4	complete	No	797	circ
integron_01	KLPN001.0523.00005.003P	KLPN001.0523.00005.003P_05544	7554	8162	-1		protein	protein		complete	No		circ
integron_01	KLPN001.0523.00005.003P	attc_006	8173	8243	-1	0.077	attC	attC	attc_4	complete	No	614	circ
integron_01	KLPN001.0523.00005.003P	KLPN001.0523.00005.003P_05545	8258	9100	-1		protein	protein		complete	No		circ
integron_01	KLPN001.0523.00005.003P	KLPN001.0523.00005.003P_05546	9267	10280	1	5.3e-25	protein	intI	intersection_tyr_intI	complete	No		circ
integron_02	KLPN001.0523.00005.003P	KLPN001.0523.00005.003P_05566	29021	29236	-1		protein	protein		SALIN	No		circ
integron_02	KLPN001.0523.00005.003P	attc_001	29240	29311	-1	1e-05	attC	attC	attc_4	SALIN	No		circ
integron_02	KLPN001.0523.00005.003P	KLPN001.0523.00005.003P_05567	29306	29860	-1		protein	protein		SALIN	No		circ
integron_01	KLPN001.0523.00005.005P	KLPN001.0523.00005.005P_05248	5492	5707	-1		protein	protein		SALIN	No		lin
integron_01	KLPN001.0523.00005.005P	attc_001	5711	5782	-1	2e-06	attC	attC	attc_4	SALIN	No		lin
integron_01	KLPN001.0523.00005.005P	KLPN001.0523.00005.005P_05249	5777	6331	-1		protein	protein		SALIN	No		lin
integron_01	KLPN001.0523.00007.003P	KLPN001.0523.00007.003P_05421	23203	23421	1		protein	protein		SALIN	No		circ
integron_01	KLPN001.0523.00007.003P	KLPN001.0523.00007.003P_05422	23486	24190	1		protein	protein		SALIN	No		circ
integron_01	KLPN001.0523.00007.003P	attc_001	23591	23642	-1	0.75	attC	attC	attc_4	SALIN	No		circ
integron_02	KLPN001.0523.00007.003P	KLPN001.0523.00007.003P_05428	28633	29337	1		protein	protein		CALIN	No		circ
integron_02	KLPN001.0523.00007.003P	attc_001	28738	28789	-1	0.75	attC	attC	attc_4	CALIN	No		circ
integron_02	KLPN001.0523.00007.003P	KLPN001.0523.00007.003P_05429	29391	30439	-1		protein	protein		CALIN	No		circ
integron_02	KLPN001.0523.00007.003P	KLPN001.0523.00007.003P_05430	30531	31073	-1		protein	protein		CALIN	No		circ
integron_02	KLPN001.0523.00007.003P	KLPN001.0523.00007.003P_05431	31086	31946	-1		protein	protein		CALIN	No		circ
integron_02	KLPN001.0523.00007.003P	KLPN001.0523.00007.003P_05432	32053	32757	1		protein	protein		CALIN	No		circ
integron_02	KLPN001.0523.00007.003P	attc_002	32158	32209	-1	0.75	attC	attC	attc_4	CALIN	No	3369	circ
integron_02	KLPN001.0523.00007.003P	KLPN001.0523.00007.003P_05433	32811	33251	-1		protein	protein		CALIN	No		circ
integron_02	KLPN001.0523.00007.003P	attc_003	33280	33369	-1	9.1e-06	attC	attC	attc_4	CALIN	No	1071	circ
integron_02	KLPN001.0523.00007.003P	KLPN001.0523.00007.003P_05434	33389	34219	-1		protein	protein		CALIN	No		circ
integron_02	KLPN001.0523.00007.003P	attc_004	34284	34355	-1	5e-06	attC	attC	attc_4	CALIN	No	915	circ
integron_02	KLPN001.0523.00007.003P	KLPN001.0523.00007.003P_05435	34350	34904	-1		protein	protein		CALIN	No		circ
integron_01	KLPN001.0523.00008.003P	KLPN001.0523.00008.003P_05734	97131	98144	-1	1.7e-24	protein	intI	intersection_tyr_intI	complete	No		circ
integron_01	KLPN001.0523.00008.003P	KLPN001.0523.00008.003P_05735	98290	98823	1		protein	protein		complete	No		circ
integron_01	KLPN001.0523.00008.003P	attc_001	98818	98877	1	3.3e-07	attC	attC	attc_4	complete	No		circ
integron_01	KLPN001.0523.00008.003P	KLPN001.0523.00008.003P_05736	98980	99327	1		protein	protein		complete	No		circ
integron_02	KLPN001.0523.00008.003P	KLPN001.0523.00008.003P_05761	124719	125273	1		protein	protein		CALIN	No		circ
integron_02	KLPN001.0523.00008.003P	attc_001	125268	125339	1	2.6e-05	attC	attC	attc_4	CALIN	No		circ
integron_02	KLPN001.0523.00008.003P	KLPN001.0523.00008.003P_05762	125343	126131	1		protein	protein		CALIN	No		circ
integron_02	KLPN001.0523.00008.003P	KLPN001.0523.00008.003P_05763	126191	127015	1		protein	protein		CALIN	No		circ
integron_02	KLPN001.0523.00008.003P	attc_002	127040	127110	1	0.011	attC	attC	attc_4	CALIN	No	1701	circ
integron_02	KLPN001.0523.00008.003P	KLPN001.0523.00008.003P_05764	127215	127532	1		protein	protein		CALIN	No		circ
integron_01	KLPN001.0523.00008.004P	KLPN001.0523.00008.004P_05597	57926	58243	-1		protein	protein		CALIN	No		circ
integron_01	KLPN001.0523.00008.004P	attc_001	58348	58418	-1	0.0049	attC	attC	attc_4	CALIN	No		circ
integron_01	KLPN001.0523.00008.004P	KLPN001.0523.00008.004P_05598	58443	59267	-1		protein	protein		CALIN	No		circ
integron_01	KLPN001.0523.00008.004P	KLPN001.0523.00008.004P_05599	59327	60115	-1		protein	protein		CALIN	No		circ
integron_01	KLPN001.0523.00008.004P	attc_002	60119	60190	-1	1.1e-05	attC	attC	attc_4	CALIN	No	1701	circ
integron_01	KLPN001.0523.00008.004P	KLPN001.0523.00008.004P_05600	60185	60739	-1		protein	protein		CALIN	No		circ
integron_01	KLPN001.0523.00009.003P	KLPN001.0523.00009.003P_05453	71026	71580	1		protein	protein		CALIN	No		circ
integron_01	KLPN001.0523.00009.003P	attc_001	71575	71646	1	1.1e-05	attC	attC	attc_4	CALIN	No		circ
integron_01	KLPN001.0523.00009.003P	KLPN001.0523.00009.003P_05454	71650	72438	1		protein	protein		CALIN	No		circ
integron_01	KLPN001.0523.00009.003P	KLPN001.0523.00009.003P_05455	72498	73322	1		protein	protein		CALIN	No		circ
integron_01	KLPN001.0523.00009.003P	attc_002	73347	73417	1	0.0049	attC	attC	attc_4	CALIN	No	1701	circ
integron_01	KLPN001.0523.00009.003P	KLPN001.0523.00009.003P_05456	73522	73839	1		protein	protein		CALIN	No		circ
integron_01	KLPN001.0523.00009.004P	KLPN001.0523.00009.004P_05352	24401	25414	-1	3.3e-25	protein	intI	intersection_tyr_intI	complete	No		circ
integron_01	KLPN001.0523.00009.004P	KLPN001.0523.00009.004P_05353	25581	26423	1		protein	protein		complete	No		circ
integron_01	KLPN001.0523.00009.004P	attc_001	26438	26508	1	0.044	attC	attC	attc_4	complete	No		circ
integron_01	KLPN001.0523.00009.004P	KLPN001.0523.00009.004P_05354	26570	27127	1		protein	protein		complete	No		circ
integron_01	KLPN001.0523.00009.004P	attc_002	27122	27181	1	7.1e-06	attC	attC	attc_4	complete	No	614	circ
integron_01	KLPN001.0523.00009.004P	KLPN001.0523.00009.004P_05355	27185	28023	1		protein	protein		complete	No		circ
integron_01	KLPN001.0523.00009.004P	attc_003	27978	28037	1	3.9e-08	attC	attC	attc_4	complete	No	797	circ
integron_01	KLPN001.0523.00009.004P	KLPN001.0523.00009.004P_05356	28238	29497	1		protein	protein		complete	No		circ
integron_01	KLPN001.0523.00009.004P	attc_004	29517	29586	1	9.3e-07	attC	attC	attc_4	complete	No	1480	circ
integron_01	KLPN001.0523.00009.004P	KLPN001.0523.00009.004P_05357	29590	30428	1		protein	protein		complete	No		circ
integron_01	KLPN001.0523.00009.004P	attc_005	30383	30442	1	5.1e-10	attC	attC	attc_4	complete	No	797	circ
integron_01	KLPN001.0523.00009.004P	KLPN001.0523.00009.004P_05358	30619	31251	-1		protein	protein		complete	No		circ
integron_01	KLPN001.0523.00010.001C	KLPN001.0523.00010.001C_00624	612733	613287	1		protein	protein		CALIN	No		circ
integron_01	KLPN001.0523.00010.001C	attc_001	613282	613353	1	0.00054	attC	attC	attc_4	CALIN	No		circ
integron_01	KLPN001.0523.00010.001C	KLPN001.0523.00010.001C_00625	613418	614248	1		protein	protein		CALIN	No		circ
integron_01	KLPN001.0523.00010.001C	attc_002	614268	614357	1	0.00099	attC	attC	attc_4	CALIN	No	915	circ
integron_01	KLPN001.0523.00010.001C	KLPN001.0523.00010.001C_00626	614386	614826	1		protein	protein		CALIN	No		circ
integron_02	KLPN001.0523.00010.001C	KLPN001.0523.00010.001C_03520	3626422	3626919	-1		protein	protein		CALIN	No		circ
integron_02	KLPN001.0523.00010.001C	attc_001	3626934	3626993	-1	0.00032	attC	attC	attc_4	CALIN	No		circ
integron_02	KLPN001.0523.00010.001C	KLPN001.0523.00010.001C_03521	3626988	3627512	-1		protein	protein		CALIN	No		circ
integron_02	KLPN001.0523.00010.001C	attc_002	3627518	3627612	-1	0.2	attC	attC	attc_4	CALIN	No	525	circ
integron_02	KLPN001.0523.00010.001C	KLPN001.0523.00010.001C_03522	3627607	3628080	-1		protein	protein		CALIN	No		circ
integron_01	KLPN001.0523.00010.002P	KLPN001.0523.00010.002P_05535	259848	260861	-1	2.5e-24	protein	intI	intersection_tyr_intI	complete	No		circ
integron_01	KLPN001.0523.00010.002P	KLPN001.0523.00010.002P_05536	261006	261503	1		protein	protein		complete	No		circ
integron_01	KLPN001.0523.00010.002P	attc_001	261498	261587	1	0.00017	attC	attC	attc_4	complete	No		circ
integron_01	KLPN001.0523.00010.002P	KLPN001.0523.00010.002P_05537	261615	261905	1		protein	protein		complete	No		circ
integron_01	KLPN001.0523.00010.002P	attc_002	261848	261907	1	6e-06	attC	attC	attc_4	complete	No	261	circ
integron_01	KLPN001.0523.00010.002P	KLPN001.0523.00010.002P_05538	261911	262749	1		protein	protein		complete	No		circ
integron_01	KLPN001.0523.00010.002P	attc_003	262704	262763	1	8.7e-09	attC	attC	attc_4	complete	No	797	circ
integron_01	KLPN001.0523.00010.002P	KLPN001.0523.00010.002P_05539	262866	263213	1		protein	protein		complete	No		circ
integron_01	KLPN001.0523.00011.001C	KLPN001.0523.00011.001C_02749	2809758	2810771	-1	4.6e-23	protein	intI	intersection_tyr_intI	complete	No		circ
integron_01	KLPN001.0523.00011.001C	KLPN001.0523.00011.001C_02750	2810944	2811396	1		protein	protein		complete	No		circ
integron_01	KLPN001.0523.00011.001C	KLPN001.0523.00011.001C_02751	2811477	2812832	-1		protein	protein		complete	No		circ
integron_01	KLPN001.0523.00011.001C	attc_001	2813372	2813432	1	0.0017	attC	attC	attc_4	complete	No		circ
integron_01	KLPN001.0523.00011.001C	KLPN001.0523.00011.001C_02752	2813451	2814005	1		protein	protein		complete	No		circ
integron_01	KLPN001.0523.00011.003P	KLPN001.0523.00011.003P_05697	79343	80356	-1	1.1e-24	protein	intI	intersection_tyr_intI	In0	No		circ
integron_01	KLPN001.0523.00011.004P	KLPN001.0523.00011.004P_05799	4434	4931	1		protein	protein		CALIN	No		circ
integron_01	KLPN001.0523.00011.004P	attc_001	4926	5015	1	5.2e-05	attC	attC	attc_4	CALIN	No		circ
integron_01	KLPN001.0523.00011.004P	KLPN001.0523.00011.004P_05800	5043	5333	1		protein	protein		CALIN	No		circ
integron_01	KLPN001.0523.00011.004P	attc_002	5276	5335	1	1.9e-06	attC	attC	attc_4	CALIN	No	261	circ
integron_01	KLPN001.0523.00011.004P	KLPN001.0523.00011.004P_05801	5339	6130	1		protein	protein		CALIN	No		circ
integron_01	KLPN001.0523.00011.004P	KLPN001.0523.00011.004P_05802	6206	7561	-1		protein	protein		CALIN	No		circ
integron_01	KLPN001.0523.00011.004P	attc_003	8101	8161	1	2.7e-05	attC	attC	attc_4	CALIN	No	2766	circ
integron_01	KLPN001.0523.00011.004P	KLPN001.0523.00011.004P_05803	8180	8734	1		protein	protein		CALIN	No		circ
integron_01	KLPN001.0523.00012.002P	KLPN001.0523.00012.002P_05347	92925	93938	-1	1.8e-24	protein	intI	intersection_tyr_intI	complete	No		circ
integron_01	KLPN001.0523.00012.002P	KLPN001.0523.00012.002P_05348	94094	94567	1		protein	protein		complete	No		circ
integron_01	KLPN001.0523.00012.002P	attc_001	94562	94647	1	0.14	attC	attC	attc_4	complete	No		circ
integron_01	KLPN001.0523.00012.002P	KLPN001.0523.00012.002P_05349	94788	94904	1		protein	protein		complete	No		circ
integron_01	KLPN001.0523.00013.002P	KLPN001.0523.00013.002P_05350	92925	93938	-1	1.8e-24	protein	intI	intersection_tyr_intI	complete	No		circ
integron_01	KLPN001.0523.00013.002P	KLPN001.0523.00013.002P_05351	94094	94567	1		protein	protein		complete	No		circ
integron_01	KLPN001.0523.00013.002P	attc_001	94562	94647	1	0.14	attC	attC	attc_4	complete	No		circ
integron_01	KLPN001.0523.00013.002P	KLPN001.0523.00013.002P_05352	94788	94904	1		protein	protein		complete	No		circ
integron_01	KLPN001.0523.00014.003P	KLPN001.0523.00014.003P_05380	107380	107697	-1		protein	protein		CALIN	No		circ
integron_01	KLPN001.0523.00014.003P	attc_001	107802	107872	-1	0.011	attC	attC	attc_4	CALIN	No		circ
integron_01	KLPN001.0523.00014.003P	KLPN001.0523.00014.003P_05381	107897	108721	-1		protein	protein		CALIN	No		circ
integron_01	KLPN001.0523.00014.003P	KLPN001.0523.00014.003P_05382	108781	109569	-1		protein	protein		CALIN	No		circ
integron_01	KLPN001.0523.00014.003P	attc_002	109573	109644	-1	2.4e-05	attC	attC	attc_4	CALIN	No	1701	circ
integron_01	KLPN001.0523.00014.003P	KLPN001.0523.00014.003P_05383	109639	110193	-1		protein	protein		CALIN	No		circ
integron_02	KLPN001.0523.00014.003P	KLPN001.0523.00014.003P_05401	125574	125921	-1		protein	protein		complete	No		circ
integron_02	KLPN001.0523.00014.003P	attc_001	126024	126083	-1	3.1e-07	attC	attC	attc_4	complete	No		circ
integron_02	KLPN001.0523.00014.003P	KLPN001.0523.00014.003P_05402	126078	126611	-1		protein	protein		complete	No		circ
integron_02	KLPN001.0523.00014.003P	KLPN001.0523.00014.003P_05403	126757	127770	1	1.7e-24	protein	intI	intersection_tyr_intI	complete	No		circ
integron_01	KLPN001.0523.00014.004P	KLPN001.0523.00014.004P_05812	57926	58243	-1		protein	protein		CALIN	No		circ
integron_01	KLPN001.0523.00014.004P	attc_001	58348	58418	-1	0.0049	attC	attC	attc_4	CALIN	No		circ
integron_01	KLPN001.0523.00014.004P	KLPN001.0523.00014.004P_05813	58443	59267	-1		protein	protein		CALIN	No		circ
integron_01	KLPN001.0523.00014.004P	KLPN001.0523.00014.004P_05814	59327	60115	-1		protein	protein		CALIN	No		circ
integron_01	KLPN001.0523.00014.004P	attc_002	60119	60190	-1	1.1e-05	attC	attC	attc_4	CALIN	No	1701	circ
integron_01	KLPN001.0523.00014.004P	KLPN001.0523.00014.004P_05815	60185	60739	-1		protein	protein		CALIN	No		circ
integron_01	KLPN001.0523.00016.001C	KLPN001.0523.00016.001C_02362	2389793	2390347	-1		protein	protein		complete	No		circ
integron_01	KLPN001.0523.00016.001C	attc_001	2390366	2390426	-1	0.0017	attC	attC	attc_4	complete	No		circ
integron_01	KLPN001.0523.00016.001C	KLPN001.0523.00016.001C_02363	2390966	2392321	1		protein	protein		complete	No		circ
integron_01	KLPN001.0523.00016.001C	KLPN001.0523.00016.001C_02364	2392402	2392854	-1		protein	protein		complete	No		circ
integron_01	KLPN001.0523.00016.001C	KLPN001.0523.00016.001C_02365	2393027	2394040	1	4.7e-23	protein	intI	intersection_tyr_intI	complete	No		circ
integron_01	KLPN001.0523.00016.003P	KLPN001.0523.00016.003P_05789	95813	96826	1	1.2e-24	protein	intI	intersection_tyr_intI	In0	No		circ
integron_01	KLPN001.0523.00016.004P	KLPN001.0523.00016.004P_05905	57095	57649	-1		protein	protein		CALIN	No		circ
integron_01	KLPN001.0523.00016.004P	attc_001	57668	57728	-1	2.7e-05	attC	attC	attc_4	CALIN	No		circ
integron_01	KLPN001.0523.00016.004P	KLPN001.0523.00016.004P_05906	58268	59623	1		protein	protein		CALIN	No		circ
integron_01	KLPN001.0523.00016.004P	KLPN001.0523.00016.004P_05907	59699	60490	-1		protein	protein		CALIN	No		circ
integron_01	KLPN001.0523.00016.004P	attc_002	60494	60553	-1	1.9e-06	attC	attC	attc_4	CALIN	No	2766	circ
integron_01	KLPN001.0523.00016.004P	KLPN001.0523.00016.004P_05908	60496	60786	-1		protein	protein		CALIN	No		circ
integron_01	KLPN001.0523.00016.004P	attc_003	60814	60903	-1	5.2e-05	attC	attC	attc_4	CALIN	No	261	circ
integron_01	KLPN001.0523.00016.004P	KLPN001.0523.00016.004P_05909	60898	61395	-1		protein	protein		CALIN	No		circ
integron_01	KLPN001.0523.00018.003P	KLPN001.0523.00018.003P_05215	20393	21097	1		protein	protein		complete	No		circ
integron_01	KLPN001.0523.00018.003P	attc_001	20498	20549	-1	0.81	attC	attC	attc_4	complete	No		circ
integron_01	KLPN001.0523.00018.003P	KLPN001.0523.00018.003P_05216	21436	21936	-1		protein	protein		complete	No		circ
integron_01	KLPN001.0523.00018.003P	KLPN001.0523.00018.003P_05217	22064	22903	-1		protein	protein		complete	No		circ
integron_01	KLPN001.0523.00018.003P	KLPN001.0523.00018.003P_05218	22897	23244	-1		protein	protein		complete	No		circ
integron_01	KLPN001.0523.00018.003P	attc_002	23345	23460	-1	0.0011	attC	attC	attc_4	complete	No	2796	circ
integron_01	KLPN001.0523.00018.003P	KLPN001.0523.00018.003P_05219	23467	23919	-1		protein	protein		complete	No		circ
integron_01	KLPN001.0523.00018.003P	attc_003	23950	24009	-1	1.3e-08	attC	attC	attc_4	complete	No	490	circ
integron_01	KLPN001.0523.00018.003P	KLPN001.0523.00018.003P_05220	24004	24636	-1		protein	protein		complete	No		circ
integron_01	KLPN001.0523.00018.003P	attc_004	24665	24754	-1	9.9e-06	attC	attC	attc_4	complete	No	656	circ
integron_01	KLPN001.0523.00018.003P	KLPN001.0523.00018.003P_05221	24774	25604	-1		protein	protein		complete	No		circ
integron_01	KLPN001.0523.00018.003P	attc_005	25669	25740	-1	5.4e-06	attC	attC	attc_4	complete	No	915	circ
integron_01	KLPN001.0523.00018.003P	KLPN001.0523.00018.003P_05222	25735	26289	-1		protein	protein		complete	No		circ
integron_01	KLPN001.0523.00018.003P	KLPN001.0523.00018.003P_05223	26581	27594	1	4.6e-25	protein	intI	intersection_tyr_intI	complete	No		circ
integron_02	KLPN001.0523.00018.003P	attc_001	36630	36709	-1	0.17	attC	attC	attc_4	SALIN	No		circ
integron_01	KLPN001.0523.00018.004P	KLPN001.0523.00018.004P_05401	28906	29460	1		protein	protein		CALIN	No		circ
integron_01	KLPN001.0523.00018.004P	attc_001	29455	29526	1	5.6e-06	attC	attC	attc_4	CALIN	No		circ
integron_01	KLPN001.0523.00018.004P	KLPN001.0523.00018.004P_05402	29530	30318	1		protein	protein		CALIN	No		circ
integron_01	KLPN001.0523.00018.004P	KLPN001.0523.00018.004P_05403	30378	31202	1		protein	protein		CALIN	No		circ
integron_01	KLPN001.0523.00018.004P	attc_002	31227	31297	1	0.0024	attC	attC	attc_4	CALIN	No	1701	circ
integron_01	KLPN001.0523.00018.004P	KLPN001.0523.00018.004P_05404	31402	31719	1		protein	protein		CALIN	No		circ
integron_01	KLPN001.0523.00019.002P	KLPN001.0523.00019.002P_05181	29778	30125	-1		protein	protein		CALIN	No		circ
integron_01	KLPN001.0523.00019.002P	attc_001	30228	30287	-1	2.5e-08	attC	attC	attc_4	CALIN	No		circ
integron_01	KLPN001.0523.00019.002P	KLPN001.0523.00019.002P_05182	30242	31087	-1		protein	protein		CALIN	No		circ
integron_01	KLPN001.0523.00019.002P	KLPN001.0523.00019.002P_05183	31268	31741	-1		protein	protein		CALIN	No		circ
integron_01	KLPN001.0523.00019.002P	attc_002	31754	31867	-1	5.3e-05	attC	attC	attc_4	CALIN	No	1467	circ
integron_01	KLPN001.0523.00019.002P	KLPN001.0523.00019.002P_05184	31874	32326	-1		protein	protein		CALIN	No		circ
integron_01	KLPN001.0523.00019.002P	attc_003	32357	32416	-1	2.3e-05	attC	attC	attc_4	CALIN	No	490	circ
integron_01	KLPN001.0523.00019.002P	KLPN001.0523.00019.002P_05185	32411	33043	-1		protein	protein		CALIN	No		circ
integron_01	KLPN001.0523.00019.002P	attc_004	33072	33161	-1	1.4e-05	attC	attC	attc_4	CALIN	No	656	circ
integron_01	KLPN001.0523.00019.002P	KLPN001.0523.00019.002P_05186	33181	34011	-1		protein	protein		CALIN	No		circ
integron_01	KLPN001.0523.00019.002P	attc_005	34076	34147	-1	7.6e-06	attC	attC	attc_4	CALIN	No	915	circ
integron_01	KLPN001.0523.00019.002P	KLPN001.0523.00019.002P_05187	34142	34696	-1		protein	protein		CALIN	No		circ
integron_01	KLPN001.0523.00023.001C	KLPN001.0523.00023.001C_02200	2268027	2268865	1		protein	protein		SALIN	No		circ
integron_01	KLPN001.0523.00023.001C	attc_001	2268820	2268879	1	1.7e-07	attC	attC	attc_4	SALIN	No		circ
integron_01	KLPN001.0523.00023.001C	KLPN001.0523.00023.001C_02201	2268982	2269329	1		protein	protein		SALIN	No		circ
integron_01	KLPN001.0523.00023.003P	attc_001	51344	51423	1	0.36	attC	attC	attc_4	SALIN	No		circ
integron_01	KLPN001.0523.00023.004P	KLPN001.0523.00023.004P_05636	3648	4202	1		protein	protein		SALIN	No		circ
integron_01	KLPN001.0523.00023.004P	attc_001	4197	4268	1	5.9e-06	attC	attC	attc_4	SALIN	No		circ
integron_01	KLPN001.0523.00023.004P	KLPN001.0523.00023.004P_05637	4272	4487	1		protein	protein		SALIN	No		circ
integron_02	KLPN001.0523.00023.004P	KLPN001.0523.00023.004P_05662	24516	24863	-1		protein	protein		complete	No		circ
integron_02	KLPN001.0523.00023.004P	attc_001	24966	25025	-1	1.3e-09	attC	attC	attc_4	complete	No		circ
integron_02	KLPN001.0523.00023.004P	KLPN001.0523.00023.004P_05663	24980	25818	-1		protein	protein		complete	No		circ
integron_02	KLPN001.0523.00023.004P	attc_002	25822	25881	-1	8.9e-07	attC	attC	attc_4	complete	No	797	circ
integron_02	KLPN001.0523.00023.004P	KLPN001.0523.00023.004P_05664	25824	26114	-1		protein	protein		complete	No		circ
integron_02	KLPN001.0523.00023.004P	attc_003	26142	26231	-1	2.5e-05	attC	attC	attc_4	complete	No	261	circ
integron_02	KLPN001.0523.00023.004P	KLPN001.0523.00023.004P_05665	26226	26723	-1		protein	protein		complete	No		circ
integron_02	KLPN001.0523.00023.004P	KLPN001.0523.00023.004P_05666	26868	27881	1	3.7e-25	protein	intI	intersection_tyr_intI	complete	No		circ
integron_01	KLPN001.0523.00025.002P	KLPN001.0523.00025.002P_05181	163527	164000	1		protein	protein		SALIN	No		circ
integron_01	KLPN001.0523.00025.002P	attc_001	163995	164089	1	0.24	attC	attC	attc_4	SALIN	No		circ
integron_01	KLPN001.0523.00026.002P	KLPN001.0523.00026.002P_05658	162637	163650	-1	1.9e-24	protein	intI	intersection_tyr_intI	complete	No		circ
integron_01	KLPN001.0523.00026.002P	KLPN001.0523.00026.002P_05659	163775	164983	-1		protein	protein		complete	No		circ
integron_01	KLPN001.0523.00026.002P	KLPN001.0523.00026.002P_05660	165159	166058	1		protein	protein		complete	No		circ
integron_01	KLPN001.0523.00026.002P	KLPN001.0523.00026.002P_05661	166203	166736	1		protein	protein		complete	No		circ
integron_01	KLPN001.0523.00026.002P	attc_001	166731	166790	1	3.7e-08	attC	attC	attc_4	complete	No		circ
integron_01	KLPN001.0523.00026.002P	KLPN001.0523.00026.002P_05662	166821	167273	1		protein	protein		complete	No		circ
integron_01	KLPN001.0523.00026.002P	attc_002	167280	167393	1	0.0096	attC	attC	attc_4	complete	No	490	circ
integron_01	KLPN001.0523.00026.002P	KLPN001.0523.00026.002P_05663	167594	168853	1		protein	protein		complete	No		circ
integron_01	KLPN001.0523.00026.002P	attc_003	168873	168942	1	2.4e-08	attC	attC	attc_4	complete	No	1480	circ
integron_01	KLPN001.0523.00026.002P	KLPN001.0523.00026.002P_05664	169118	169918	1		protein	protein		complete	No		circ
integron_01	KLPN001.0523.00026.002P	KLPN001.0523.00026.002P_05665	169935	170773	1		protein	protein		complete	No		circ
integron_01	KLPN001.0523.00026.002P	attc_004	170728	170787	1	4.8e-09	attC	attC	attc_4	complete	No	1786	circ
integron_01	KLPN001.0523.00026.002P	KLPN001.0523.00026.002P_05666	170890	171237	1		protein	protein		complete	No		circ
integron_01	KLPN001.0523.00026.003P	KLPN001.0523.00026.003P_05278	110267	110740	1		protein	protein		CALIN	No		circ
integron_01	KLPN001.0523.00026.003P	attc_001	110735	110829	1	0.0045	attC	attC	attc_4	CALIN	No		circ
integron_01	KLPN001.0523.00026.003P	KLPN001.0523.00026.003P_05279	110828	111588	1		protein	protein		CALIN	No		circ
integron_01	KLPN001.0523.00026.003P	attc_002	111543	111604	1	0.00082	attC	attC	attc_4	CALIN	No	714	circ
integron_01	KLPN001.0523.00026.003P	KLPN001.0523.00026.003P_05280	111611	112308	-1		protein	protein		CALIN	No		circ
integron_01	KLPN001.0523.00026.006P	KLPN001.0523.00026.006P_05372	20567	21580	-1	4e-25	protein	intI	intersection_tyr_intI	complete	No		circ
integron_01	KLPN001.0523.00026.006P	KLPN001.0523.00026.006P_05373	21747	22547	1		protein	protein		complete	No		circ
integron_01	KLPN001.0523.00026.006P	attc_001	22556	22636	1	1.6e-06	attC	attC	attc_4	complete	No		circ
integron_01	KLPN001.0523.00026.006P	KLPN001.0523.00026.006P_05374	22641	23099	1		protein	protein		complete	No		circ
integron_01	KLPN001.0523.00026.006P	attc_002	23116	23227	1	3.1e-07	attC	attC	attc_4	complete	No	480	circ
integron_01	KLPN001.0523.00026.006P	KLPN001.0523.00026.006P_05375	23242	23715	1		protein	protein		complete	No		circ
integron_01	KLPN001.0523.00026.006P	attc_003	23710	23804	1	0.075	attC	attC	attc_4	complete	No	483	circ
integron_01	KLPN001.0523.00026.006P	KLPN001.0523.00026.006P_05376	23804	24564	1		protein	protein		complete	No		circ
integron_01	KLPN001.0523.00026.006P	attc_004	24519	24578	1	1.3e-09	attC	attC	attc_4	complete	No	715	circ
integron_01	KLPN001.0523.00026.006P	KLPN001.0523.00026.006P_05377	24681	25028	1		protein	protein		complete	No		circ
integron_01	KLPN001.0523.00026.006P	KLPN001.0523.00026.006P_05378	25022	25861	1		protein	protein		complete	No		circ
integron_01	KLPN001.0523.00026.006P	KLPN001.0523.00026.006P_05379	26160	26864	-1		protein	protein		complete	No		circ
integron_01	KLPN001.0523.00026.006P	attc_005	26708	26759	1	0.81	attC	attC	attc_4	complete	No	2130	circ
integron_01	KLPN001.0523.00026.006P	KLPN001.0523.00026.006P_05380	27140	27955	1		protein	protein		complete	No		circ
integron_01	KLPN001.0523.00026.006P	KLPN001.0523.00026.006P_05381	28145	28849	-1		protein	protein		complete	No		circ
integron_01	KLPN001.0523.00026.006P	attc_006	28693	28744	1	0.81	attC	attC	attc_4	complete	No	1934	circ
integron_01	KLPN001.0523.00026.006P	KLPN001.0523.00026.006P_05382	28915	30429	1		protein	protein		complete	No		circ
integron_01	KLPN001.0523.00027.002P	KLPN001.0523.00027.002P_05396	53290	53844	1		protein	protein		CALIN	No		circ
integron_01	KLPN001.0523.00027.002P	attc_001	53839	53910	1	1.9e-05	attC	attC	attc_4	CALIN	No		circ
integron_01	KLPN001.0523.00027.002P	KLPN001.0523.00027.002P_05397	53975	54805	1		protein	protein		CALIN	No		circ
integron_01	KLPN001.0523.00027.002P	attc_002	54825	54914	1	3.4e-05	attC	attC	attc_4	CALIN	No	915	circ
integron_01	KLPN001.0523.00027.002P	KLPN001.0523.00027.002P_05398	54943	55383	1		protein	protein		CALIN	No		circ
integron_02	KLPN001.0523.00027.002P	KLPN001.0523.00027.002P_05410	67133	68146	-1	1.6e-24	protein	intI	intersection_tyr_intI	complete	No		circ
integron_02	KLPN001.0523.00027.002P	KLPN001.0523.00027.002P_05411	68291	68788	1		protein	protein		complete	No		circ
integron_02	KLPN001.0523.00027.002P	attc_001	68783	68872	1	0.00012	attC	attC	attc_4	complete	No		circ
integron_02	KLPN001.0523.00027.002P	KLPN001.0523.00027.002P_05412	68900	69190	1		protein	protein		complete	No		circ
integron_02	KLPN001.0523.00027.002P	attc_002	69133	69192	1	4.1e-06	attC	attC	attc_4	complete	No	261	circ
integron_02	KLPN001.0523.00027.002P	KLPN001.0523.00027.002P_05413	69196	70034	1		protein	protein		complete	No		circ
integron_02	KLPN001.0523.00027.002P	attc_003	69989	70048	1	6e-09	attC	attC	attc_4	complete	No	797	circ
integron_02	KLPN001.0523.00027.002P	KLPN001.0523.00027.002P_05414	70151	70498	1		protein	protein		complete	No		circ
integron_01	KLPN001.0523.00027.003P	KLPN001.0523.00027.003P_05802	140632	140979	-1		protein	protein		CALIN	No		circ
integron_01	KLPN001.0523.00027.003P	attc_001	141082	141141	-1	3.9e-09	attC	attC	attc_4	CALIN	No		circ
integron_01	KLPN001.0523.00027.003P	KLPN001.0523.00027.003P_05803	141096	141934	-1		protein	protein		CALIN	No		circ
integron_01	KLPN001.0523.00027.003P	KLPN001.0523.00027.003P_05804	141951	142751	-1		protein	protein		CALIN	No		circ
integron_01	KLPN001.0523.00027.003P	attc_002	142927	142996	-1	1.9e-08	attC	attC	attc_4	CALIN	No	1786	circ
integron_01	KLPN001.0523.00027.003P	KLPN001.0523.00027.003P_05805	143016	144275	-1		protein	protein		CALIN	No		circ
integron_01	KLPN001.0523.00027.003P	attc_003	144476	144589	-1	0.0078	attC	attC	attc_4	CALIN	No	1480	circ
integron_01	KLPN001.0523.00027.003P	KLPN001.0523.00027.003P_05806	144596	145048	-1		protein	protein		CALIN	No		circ
integron_01	KLPN001.0523.00027.003P	attc_004	145079	145138	-1	3e-08	attC	attC	attc_4	CALIN	No	490	circ
integron_01	KLPN001.0523.00027.003P	KLPN001.0523.00027.003P_05807	145133	145666	-1		protein	protein		CALIN	No		circ
integron_01	KLPN001.0523.00028.005P	KLPN001.0523.00028.005P_05335	9157	9372	-1		protein	protein		SALIN	No		lin
integron_01	KLPN001.0523.00028.005P	attc_001	9376	9447	-1	2e-06	attC	attC	attc_4	SALIN	No		lin
integron_01	KLPN001.0523.00028.005P	KLPN001.0523.00028.005P_05336	9442	9996	-1		protein	protein		SALIN	No		lin
integron_01	KLPN001.0523.00029.002P	KLPN001.0523.00029.002P_05587	32822	33835	-1	1.7e-24	protein	intI	intersection_tyr_intI	complete	No		lin
integron_01	KLPN001.0523.00029.002P	KLPN001.0523.00029.002P_05588	33980	34477	1		protein	protein		complete	No		lin
integron_01	KLPN001.0523.00029.002P	attc_001	34472	34561	1	0.00012	attC	attC	attc_4	complete	No		lin
integron_01	KLPN001.0523.00029.002P	KLPN001.0523.00029.002P_05589	34589	34879	1		protein	protein		complete	No		lin
integron_01	KLPN001.0523.00029.002P	attc_002	34822	34881	1	4.4e-06	attC	attC	attc_4	complete	No	261	lin
integron_01	KLPN001.0523.00029.002P	KLPN001.0523.00029.002P_05590	34885	35723	1		protein	protein		complete	No		lin
integron_01	KLPN001.0523.00029.002P	attc_003	35678	35737	1	6.3e-09	attC	attC	attc_4	complete	No	797	lin
integron_01	KLPN001.0523.00029.002P	KLPN001.0523.00029.002P_05591	35840	36187	1		protein	protein		complete	No		lin
integron_01	KLPN001.0523.00029.003P	KLPN001.0523.00029.003P_05931	140636	140983	-1		protein	protein		complete	No		lin
integron_01	KLPN001.0523.00029.003P	attc_001	141086	141145	-1	4.4e-09	attC	attC	attc_4	complete	No		lin
integron_01	KLPN001.0523.00029.003P	KLPN001.0523.00029.003P_05932	141100	141938	-1		protein	protein		complete	No		lin
integron_01	KLPN001.0523.00029.003P	KLPN001.0523.00029.003P_05933	141955	142755	-1		protein	protein		complete	No		lin
integron_01	KLPN001.0523.00029.003P	attc_002	142931	143000	-1	2.2e-08	attC	attC	attc_4	complete	No	1786	lin
integron_01	KLPN001.0523.00029.003P	KLPN001.0523.00029.003P_05934	143020	144279	-1		protein	protein		complete	No		lin
integron_01	KLPN001.0523.00029.003P	attc_003	144480	144593	-1	0.0088	attC	attC	attc_4	complete	No	1480	lin
integron_01	KLPN001.0523.00029.003P	KLPN001.0523.00029.003P_05935	144600	145052	-1		protein	protein		complete	No		lin
integron_01	KLPN001.0523.00029.003P	attc_004	145083	145142	-1	3.3e-08	attC	attC	attc_4	complete	No	490	lin
integron_01	KLPN001.0523.00029.003P	KLPN001.0523.00029.003P_05936	145137	145670	-1		protein	protein		complete	No		lin
integron_01	KLPN001.0523.00029.003P	KLPN001.0523.00029.003P_05937	145815	146714	-1		protein	protein		complete	No		lin
integron_01	KLPN001.0523.00029.003P	KLPN001.0523.00029.003P_05938	146890	148098	1		protein	protein		complete	No		lin
integron_01	KLPN001.0523.00029.003P	KLPN001.0523.00029.003P_05939	148223	149236	1	1.7e-24	protein	intI	intersection_tyr_intI	complete	No		lin
integron_01	KLPN001.0523.00029.004P	attc_001	46132	46211	1	0.3	attC	attC	attc_4	SALIN	No		lin
integron_01	KLPN001.0523.00029.006P	KLPN001.0523.00029.006P_05433	12583	12798	-1		protein	protein		SALIN	No		lin
integron_01	KLPN001.0523.00029.006P	attc_001	12802	12873	-1	2e-06	attC	attC	attc_4	SALIN	No		lin
integron_01	KLPN001.0523.00029.006P	KLPN001.0523.00029.006P_05434	12868	13422	-1		protein	protein		SALIN	No		lin
integron_01	KLPN001.0523.00030.001C	KLPN001.0523.00030.001C_00040	43918	44265	-1		protein	protein		complete	No		circ
integron_01	KLPN001.0523.00030.001C	attc_001	44368	44427	-1	1.7e-07	attC	attC	attc_4	complete	No		circ
integron_01	KLPN001.0523.00030.001C	KLPN001.0523.00030.001C_00041	44382	45220	-1		protein	protein		complete	No		circ
integron_01	KLPN001.0523.00030.001C	attc_002	45224	45283	-1	0.00011	attC	attC	attc_4	complete	No	797	circ
integron_01	KLPN001.0523.00030.001C	KLPN001.0523.00030.001C_00042	45226	45516	-1		protein	protein		complete	No		circ
integron_01	KLPN001.0523.00030.001C	attc_003	45544	45633	-1	0.0032	attC	attC	attc_4	complete	No	261	circ
integron_01	KLPN001.0523.00030.001C	KLPN001.0523.00030.001C_00043	45628	46125	-1		protein	protein		complete	No		circ
integron_01	KLPN001.0523.00030.001C	KLPN001.0523.00030.001C_00044	46270	47283	1	4.4e-23	protein	intI	intersection_tyr_intI	complete	No		circ
integron_01	KLPN001.0523.00030.002P	KLPN001.0523.00030.002P_05158	47756	48769	-1	2.6e-24	protein	intI	intersection_tyr_intI	complete	No		circ
integron_01	KLPN001.0523.00030.002P	KLPN001.0523.00030.002P_05159	48915	49753	1		protein	protein		complete	No		circ
integron_01	KLPN001.0523.00030.002P	attc_001	49708	49767	1	7.7e-09	attC	attC	attc_4	complete	No		circ
integron_01	KLPN001.0523.00030.002P	KLPN001.0523.00030.002P_05160	49870	50217	1		protein	protein		complete	No		circ
integron_02	KLPN001.0523.00030.002P	KLPN001.0523.00030.002P_05198	83047	83751	1		protein	protein		SALIN	No		circ
integron_02	KLPN001.0523.00030.002P	attc_001	83877	83948	-1	3.1e-05	attC	attC	attc_4	SALIN	No		circ
integron_02	KLPN001.0523.00030.002P	KLPN001.0523.00030.002P_05199	83943	84497	-1		protein	protein		SALIN	No		circ
integron_03	KLPN001.0523.00030.002P	KLPN001.0523.00030.002P_05222	102397	102513	-1		protein	protein		complete	No		circ
integron_03	KLPN001.0523.00030.002P	attc_001	102654	102739	-1	0.23	attC	attC	attc_4	complete	No		circ
integron_03	KLPN001.0523.00030.002P	KLPN001.0523.00030.002P_05223	102734	103207	-1		protein	protein		complete	No		circ
integron_03	KLPN001.0523.00030.002P	KLPN001.0523.00030.002P_05224	103363	104376	1	2.6e-24	protein	intI	intersection_tyr_intI	complete	No		circ
integron_01	KLPN001.0523.00030.003P	KLPN001.0523.00030.003P_05479	27890	28339	1		protein	protein		complete	No		circ
integron_01	KLPN001.0523.00030.003P	attc_001	28421	28477	-1	0.88	attC	attC	attc_4	complete	No		circ
integron_01	KLPN001.0523.00030.003P	KLPN001.0523.00030.003P_05480	28503	29759	-1		protein	protein		complete	No		circ
integron_01	KLPN001.0523.00030.003P	attc_002	29885	29998	-1	0.0043	attC	attC	attc_4	complete	No	1408	circ
integron_01	KLPN001.0523.00030.003P	KLPN001.0523.00030.003P_05481	30005	30457	-1		protein	protein		complete	No		circ
integron_01	KLPN001.0523.00030.003P	KLPN001.0523.00030.003P_05482	30630	31643	1	5.7e-25	protein	intI	intersection_tyr_intI	complete	No		circ
integron_01	KLPN001.0523.00031.001C	KLPN001.0523.00031.001C_00454	453557	454395	1		protein	protein		SALIN	No		circ
integron_01	KLPN001.0523.00031.001C	attc_001	454350	454409	1	1.7e-07	attC	attC	attc_4	SALIN	No		circ
integron_01	KLPN001.0523.00031.001C	KLPN001.0523.00031.001C_00455	454512	454859	1		protein	protein		SALIN	No		circ
integron_01	KLPN001.0523.00031.002P	KLPN001.0523.00031.002P_05501	75547	75894	-1		protein	protein		complete	No		circ
integron_01	KLPN001.0523.00031.002P	attc_001	75997	76056	-1	6.5e-09	attC	attC	attc_4	complete	No		circ
integron_01	KLPN001.0523.00031.002P	KLPN001.0523.00031.002P_05502	76011	76849	-1		protein	protein		complete	No		circ
integron_01	KLPN001.0523.00031.002P	attc_002	76853	76912	-1	4.5e-06	attC	attC	attc_4	complete	No	797	circ
integron_01	KLPN001.0523.00031.002P	KLPN001.0523.00031.002P_05503	76855	77145	-1		protein	protein		complete	No		circ
integron_01	KLPN001.0523.00031.002P	attc_003	77173	77262	-1	0.00013	attC	attC	attc_4	complete	No	261	circ
integron_01	KLPN001.0523.00031.002P	KLPN001.0523.00031.002P_05504	77257	77754	-1		protein	protein		complete	No		circ
integron_01	KLPN001.0523.00031.002P	KLPN001.0523.00031.002P_05505	77899	78912	1	1.7e-24	protein	intI	intersection_tyr_intI	complete	No		circ
integron_01	KLPN001.0523.00031.003P	attc_001	71569	71648	1	0.32	attC	attC	attc_4	SALIN	No		circ
integron_01	KLPN001.0523.00034.001C	KLPN001.0523.00034.001C_01860	1931364	1931837	1		protein	protein		CALIN	No		circ
integron_01	KLPN001.0523.00034.001C	attc_001	1931832	1931926	1	0.2	attC	attC	attc_4	CALIN	No		circ
integron_01	KLPN001.0523.00034.001C	KLPN001.0523.00034.001C_01861	1931932	1932456	1		protein	protein		CALIN	No		circ
integron_01	KLPN001.0523.00034.001C	attc_002	1932451	1932510	1	0.00032	attC	attC	attc_4	CALIN	No	525	circ
integron_01	KLPN001.0523.00034.001C	KLPN001.0523.00034.001C_01862	1932525	1933022	1		protein	protein		CALIN	No		circ
integron_02	KLPN001.0523.00034.001C	KLPN001.0523.00034.001C_04177	4381902	4382456	1		protein	protein		CALIN	No		circ
integron_02	KLPN001.0523.00034.001C	attc_001	4382451	4382522	1	0.00054	attC	attC	attc_4	CALIN	No		circ
integron_02	KLPN001.0523.00034.001C	KLPN001.0523.00034.001C_04178	4382587	4383417	1		protein	protein		CALIN	No		circ
integron_02	KLPN001.0523.00034.001C	attc_002	4383437	4383526	1	0.00098	attC	attC	attc_4	CALIN	No	915	circ
integron_02	KLPN001.0523.00034.001C	KLPN001.0523.00034.001C_04179	4383555	4383995	1		protein	protein		CALIN	No		circ
integron_01	KLPN001.0523.00034.002P	KLPN001.0523.00034.002P_05235	71535	71882	-1		protein	protein		complete	No		circ
integron_01	KLPN001.0523.00034.002P	attc_001	71985	72044	-1	9e-09	attC	attC	attc_4	complete	No		circ
integron_01	KLPN001.0523.00034.002P	KLPN001.0523.00034.002P_05236	71999	72837	-1		protein	protein		complete	No		circ
integron_01	KLPN001.0523.00034.002P	attc_002	72841	72900	-1	6.3e-06	attC	attC	attc_4	complete	No	797	circ
integron_01	KLPN001.0523.00034.002P	KLPN001.0523.00034.002P_05237	72843	73133	-1		protein	protein		complete	No		circ
integron_01	KLPN001.0523.00034.002P	attc_003	73161	73250	-1	0.00017	attC	attC	attc_4	complete	No	261	circ
integron_01	KLPN001.0523.00034.002P	KLPN001.0523.00034.002P_05238	73245	73742	-1		protein	protein		complete	No		circ
integron_01	KLPN001.0523.00034.002P	KLPN001.0523.00034.002P_05239	73887	74900	1	2.5e-24	protein	intI	intersection_tyr_intI	complete	No		circ
integron_02	KLPN001.0523.00034.002P	KLPN001.0523.00034.002P_05365	198322	199335	-1	2.5e-24	protein	intI	intersection_tyr_intI	complete	No		circ
integron_02	KLPN001.0523.00034.002P	KLPN001.0523.00034.002P_05366	199491	199964	1		protein	protein		complete	No		circ
integron_02	KLPN001.0523.00034.002P	attc_001	199959	200044	1	0.21	attC	attC	attc_4	complete	No		circ
integron_02	KLPN001.0523.00034.002P	KLPN001.0523.00034.002P_05367	200185	200301	1		protein	protein		complete	No		circ
integron_03	KLPN001.0523.00034.002P	KLPN001.0523.00034.002P_05377	206188	206628	-1		protein	protein		CALIN	No		circ
integron_03	KLPN001.0523.00034.002P	attc_001	206657	206746	-1	5.2e-05	attC	attC	attc_4	CALIN	No		circ
integron_03	KLPN001.0523.00034.002P	KLPN001.0523.00034.002P_05378	206766	207596	-1		protein	protein		CALIN	No		circ
integron_03	KLPN001.0523.00034.002P	attc_002	207661	207732	-1	2.8e-05	attC	attC	attc_4	CALIN	No	915	circ
integron_03	KLPN001.0523.00034.002P	KLPN001.0523.00034.002P_05379	207727	208281	-1		protein	protein		CALIN	No		circ
integron_01	KLPN001.0523.00034.004P	KLPN001.0523.00034.004P_05614	28261	28608	-1		protein	protein		complete	No		circ
integron_01	KLPN001.0523.00034.004P	attc_001	28711	28780	-1	7.3e-07	attC	attC	attc_4	complete	No		circ
integron_01	KLPN001.0523.00034.004P	KLPN001.0523.00034.004P_05615	28800	30059	-1		protein	protein		complete	No		circ
integron_01	KLPN001.0523.00034.004P	KLPN001.0523.00034.004P_05616	30281	31072	-1		protein	protein		complete	No		circ
integron_01	KLPN001.0523.00034.004P	attc_002	31076	31132	-1	0.021	attC	attC	attc_4	complete	No	2296	circ
integron_01	KLPN001.0523.00034.004P	KLPN001.0523.00034.004P_05617	31158	32414	-1		protein	protein		complete	No		circ
integron_01	KLPN001.0523.00034.004P	attc_003	32540	32653	-1	0.0046	attC	attC	attc_4	complete	No	1408	circ
integron_01	KLPN001.0523.00034.004P	KLPN001.0523.00034.004P_05618	32660	33112	-1		protein	protein		complete	No		circ
integron_01	KLPN001.0523.00034.004P	KLPN001.0523.00034.004P_05619	33285	34298	1	6.6e-25	protein	intI	intersection_tyr_intI	complete	No		circ
integron_02	KLPN001.0523.00034.004P	KLPN001.0523.00034.004P_05647	59206	59760	1		protein	protein		CALIN	No		circ
integron_02	KLPN001.0523.00034.004P	attc_001	59755	59826	1	1e-05	attC	attC	attc_4	CALIN	No		circ
integron_02	KLPN001.0523.00034.004P	KLPN001.0523.00034.004P_05648	59830	60618	1		protein	protein		CALIN	No		circ
integron_02	KLPN001.0523.00034.004P	KLPN001.0523.00034.004P_05649	60678	61502	1		protein	protein		CALIN	No		circ
integron_02	KLPN001.0523.00034.004P	attc_002	61527	61597	1	0.0045	attC	attC	attc_4	CALIN	No	1701	circ
integron_02	KLPN001.0523.00034.004P	KLPN001.0523.00034.004P_05650	61702	62019	1		protein	protein		CALIN	No		circ
integron_01	KLPN001.0523.00035.004P	KLPN001.0523.00035.004P_05102	26176	28959	1		protein	protein		SALIN	No		circ
integron_01	KLPN001.0523.00035.004P	KLPN001.0523.00035.004P_05103	29029	29733	1		protein	protein		SALIN	No		circ
integron_01	KLPN001.0523.00035.004P	attc_001	29134	29185	-1	0.95	attC	attC	attc_4	SALIN	No		circ
integron_02	KLPN001.0523.00035.004P	KLPN001.0523.00035.004P_05110	34051	34167	-1		protein	protein		complete	No		circ
integron_02	KLPN001.0523.00035.004P	attc_001	34308	34393	-1	0.047	attC	attC	attc_4	complete	No		circ
integron_02	KLPN001.0523.00035.004P	KLPN001.0523.00035.004P_05111	34388	34861	-1		protein	protein		complete	No		circ
integron_02	KLPN001.0523.00035.004P	KLPN001.0523.00035.004P_05112	35017	36030	1	5.5e-25	protein	intI	intersection_tyr_intI	complete	No		circ
integron_03	KLPN001.0523.00035.004P	KLPN001.0523.00035.004P_05113	36423	36512	1		protein	protein		SALIN	No		circ
integron_03	KLPN001.0523.00035.004P	KLPN001.0523.00035.004P_05114	36576	37280	1		protein	protein		SALIN	No		circ
integron_03	KLPN001.0523.00035.004P	attc_001	36681	36732	-1	0.95	attC	attC	attc_4	SALIN	No		circ
integron_01	KLPN001.0523.00036.002P	KLPN001.0523.00036.002P_05185	2829	3146	-1		protein	protein		CALIN	No		circ
integron_01	KLPN001.0523.00036.002P	attc_001	3251	3321	-1	0.017	attC	attC	attc_4	CALIN	No		circ
integron_01	KLPN001.0523.00036.002P	KLPN001.0523.00036.002P_05186	3346	4170	-1		protein	protein		CALIN	No		circ
integron_01	KLPN001.0523.00036.002P	KLPN001.0523.00036.002P_05187	4230	5018	-1		protein	protein		CALIN	No		circ
integron_01	KLPN001.0523.00036.002P	attc_002	5022	5093	-1	3.9e-05	attC	attC	attc_4	CALIN	No	1701	circ
integron_01	KLPN001.0523.00036.002P	KLPN001.0523.00036.002P_05188	5088	5642	-1		protein	protein		CALIN	No		circ
integron_02	KLPN001.0523.00036.002P	KLPN001.0523.00036.002P_05195	12055	12846	-1		protein	protein		complete	No		circ
integron_02	KLPN001.0523.00036.002P	attc_001	12850	12953	-1	0.0081	attC	attC	attc_4	complete	No		circ
integron_02	KLPN001.0523.00036.002P	KLPN001.0523.00036.002P_05196	12948	13421	-1		protein	protein		complete	No		circ
integron_02	KLPN001.0523.00036.002P	attc_002	13436	13507	-1	0.00016	attC	attC	attc_4	complete	No	483	circ
integron_02	KLPN001.0523.00036.002P	KLPN001.0523.00036.002P_05197	13502	14056	-1		protein	protein		complete	No		circ
integron_02	KLPN001.0523.00036.002P	attc_003	14075	14188	-1	0.00011	attC	attC	attc_4	complete	No	568	circ
integron_02	KLPN001.0523.00036.002P	KLPN001.0523.00036.002P_05198	14195	14647	-1		protein	protein		complete	No		circ
integron_02	KLPN001.0523.00036.002P	KLPN001.0523.00036.002P_05199	14820	15833	1	2.2e-24	protein	intI	intersection_tyr_intI	complete	No		circ
integron_01	KLPN001.0523.00036.004P	KLPN001.0523.00036.004P_05530	627	1331	1		protein	protein		CALIN	No		circ
integron_01	KLPN001.0523.00036.004P	attc_001	732	783	-1	0.71	attC	attC	attc_4	CALIN	No		circ
integron_01	KLPN001.0523.00036.004P	attc_002	1614	1678	-1	3.1e-06	attC	attC	attc_4	CALIN	No	831	circ
integron_01	KLPN001.0523.00036.004P	KLPN001.0523.00036.004P_05531	1673	2197	-1		protein	protein		CALIN	No		circ
integron_01	KLPN001.0523.00038.003P	attc_001	87567	87661	-1	0.11	attC	attC	attc_4	complete	No		circ
integron_01	KLPN001.0523.00038.003P	KLPN001.0523.00038.003P_05570	87656	88129	-1		protein	protein		complete	No		circ
integron_01	KLPN001.0523.00038.003P	attc_002	88144	88257	-1	8.8e-05	attC	attC	attc_4	complete	No	483	circ
integron_01	KLPN001.0523.00038.003P	KLPN001.0523.00038.003P_05571	88264	88716	-1		protein	protein		complete	No		circ
integron_01	KLPN001.0523.00038.003P	KLPN001.0523.00038.003P_05572	88889	89902	1	1.2e-24	protein	intI	intersection_tyr_intI	complete	No		circ
integron_01	KLPN001.0523.00038.005P	KLPN001.0523.00038.005P_05255	11159	12172	-1	7.9e-25	protein	intI	intersection_tyr_intI	complete	No		circ
integron_01	KLPN001.0523.00038.005P	KLPN001.0523.00038.005P_05256	12345	12797	1		protein	protein		complete	No		circ
integron_01	KLPN001.0523.00038.005P	KLPN001.0523.00038.005P_05257	12878	14233	-1		protein	protein		complete	No		circ
integron_01	KLPN001.0523.00038.005P	attc_001	14773	14833	1	2.6e-05	attC	attC	attc_4	complete	No		circ
integron_01	KLPN001.0523.00038.005P	KLPN001.0523.00038.005P_05258	14852	15406	1		protein	protein		complete	No		circ
integron_01	KLPN001.0523.00039.002P	KLPN001.0523.00039.002P_05814	116942	117955	-1	1.7e-24	protein	intI	intersection_tyr_intI	complete	No		circ
integron_01	KLPN001.0523.00039.002P	KLPN001.0523.00039.002P_05815	118247	118801	1		protein	protein		complete	No		circ
integron_01	KLPN001.0523.00039.002P	attc_001	118796	118867	1	2e-05	attC	attC	attc_4	complete	No		circ
integron_01	KLPN001.0523.00039.002P	KLPN001.0523.00039.002P_05816	118932	119762	1		protein	protein		complete	No		circ
integron_01	KLPN001.0523.00039.002P	attc_002	119782	119871	1	3.6e-05	attC	attC	attc_4	complete	No	915	circ
integron_01	KLPN001.0523.00039.002P	KLPN001.0523.00039.002P_05817	119900	120340	1		protein	protein		complete	No		circ
integron_01	KLPN001.0523.00039.003P	KLPN001.0523.00039.003P_05637	82115	83128	-1	1.3e-24	protein	intI	intersection_tyr_intI	complete	No		circ
integron_01	KLPN001.0523.00039.003P	KLPN001.0523.00039.003P_05638	83301	83753	1		protein	protein		complete	No		circ
integron_01	KLPN001.0523.00039.003P	attc_001	83760	83873	1	8.9e-05	attC	attC	attc_4	complete	No		circ
integron_01	KLPN001.0523.00039.003P	KLPN001.0523.00039.003P_05639	83888	84361	1		protein	protein		complete	No		circ
integron_01	KLPN001.0523.00039.003P	attc_002	84356	84450	1	0.11	attC	attC	attc_4	complete	No	483	circ
integron_01	KLPN001.0523.00039.005P	KLPN001.0523.00039.005P_05322	11159	12172	-1	8.1e-25	protein	intI	intersection_tyr_intI	complete	No		circ
integron_01	KLPN001.0523.00039.005P	KLPN001.0523.00039.005P_05323	12345	12797	1		protein	protein		complete	No		circ
integron_01	KLPN001.0523.00039.005P	KLPN001.0523.00039.005P_05324	12878	14233	-1		protein	protein		complete	No		circ
integron_01	KLPN001.0523.00039.005P	attc_001	14773	14833	1	2.8e-05	attC	attC	attc_4	complete	No		circ
integron_01	KLPN001.0523.00039.005P	KLPN001.0523.00039.005P_05325	14852	15406	1		protein	protein		complete	No		circ
integron_01	KLPN001.0523.00040.003P	KLPN001.0523.00040.003P_05515	13146	13493	-1		protein	protein		CALIN	No		circ
integron_01	KLPN001.0523.00040.003P	attc_001	13596	13655	-1	0.71	attC	attC	attc_4	CALIN	No		circ
integron_01	KLPN001.0523.00040.003P	attc_002	14108	14202	-1	0.08	attC	attC	attc_4	CALIN	No	453	circ
integron_01	KLPN001.0523.00040.003P	KLPN001.0523.00040.003P_05516	14197	14670	-1		protein	protein		CALIN	No		circ
integron_02	KLPN001.0523.00040.003P	KLPN001.0523.00040.003P_05579	67483	68496	-1	7.6e-25	protein	intI	intersection_tyr_intI	complete	No		circ
integron_02	KLPN001.0523.00040.003P	KLPN001.0523.00040.003P_05580	68665	68955	1		protein	protein		complete	No		circ
integron_02	KLPN001.0523.00040.003P	attc_001	68897	68957	1	7.9e-06	attC	attC	attc_4	complete	No		circ
integron_02	KLPN001.0523.00040.003P	KLPN001.0523.00040.003P_05581	68976	69530	1		protein	protein		complete	No		circ
integron_03	KLPN001.0523.00040.003P	KLPN001.0523.00040.003P_05606	87934	88281	-1		protein	protein		CALIN	No		circ
integron_03	KLPN001.0523.00040.003P	attc_001	88384	88443	-1	0.71	attC	attC	attc_4	CALIN	No		circ
integron_03	KLPN001.0523.00040.003P	attc_002	88897	88992	-1	0.081	attC	attC	attc_4	CALIN	No	454	circ
integron_03	KLPN001.0523.00040.003P	KLPN001.0523.00040.003P_05607	88987	89460	-1		protein	protein		CALIN	No		circ
integron_01	KLPN001.0523.00040.004P	KLPN001.0523.00040.004P_05393	8859	9434	-1		protein	protein		SALIN	No		circ
integron_01	KLPN001.0523.00040.004P	KLPN001.0523.00040.004P_05394	9501	10205	1		protein	protein		SALIN	No		circ
integron_01	KLPN001.0523.00040.004P	attc_001	9606	9657	-1	0.82	attC	attC	attc_4	SALIN	No		circ
integron_02	KLPN001.0523.00040.004P	KLPN001.0523.00040.004P_05396	11190	12203	-1	1.4e-24	protein	intI	intersection_tyr_intI	complete	No		circ
integron_02	KLPN001.0523.00040.004P	KLPN001.0523.00040.004P_05397	12359	12832	1		protein	protein		complete	No		circ
integron_02	KLPN001.0523.00040.004P	attc_001	12827	12912	1	0.041	attC	attC	attc_4	complete	No		circ
integron_02	KLPN001.0523.00040.004P	KLPN001.0523.00040.004P_05398	13053	13169	1		protein	protein		complete	No		circ
integron_03	KLPN001.0523.00040.004P	KLPN001.0523.00040.004P_05406	17761	18459	-1		protein	protein		SALIN	No		circ
integron_03	KLPN001.0523.00040.004P	KLPN001.0523.00040.004P_05407	18450	19154	1		protein	protein		SALIN	No		circ
integron_03	KLPN001.0523.00040.004P	attc_001	18555	18606	-1	0.82	attC	attC	attc_4	SALIN	No		circ
integron_04	KLPN001.0523.00040.004P	KLPN001.0523.00040.004P_05440	49248	49823	-1		protein	protein		SALIN	No		circ
integron_04	KLPN001.0523.00040.004P	KLPN001.0523.00040.004P_05441	49890	50594	1		protein	protein		SALIN	No		circ
integron_04	KLPN001.0523.00040.004P	attc_001	49995	50046	-1	0.82	attC	attC	attc_4	SALIN	No		circ
integron_05	KLPN001.0523.00040.004P	KLPN001.0523.00040.004P_05443	51579	52592	-1	1.4e-24	protein	intI	intersection_tyr_intI	complete	No		circ
integron_05	KLPN001.0523.00040.004P	KLPN001.0523.00040.004P_05444	52748	53220	1		protein	protein		complete	No		circ
integron_05	KLPN001.0523.00040.004P	attc_001	53215	53300	1	0.041	attC	attC	attc_4	complete	No		circ
integron_05	KLPN001.0523.00040.004P	KLPN001.0523.00040.004P_05445	53440	53706	1		protein	protein		complete	No		circ
integron_01	KLPN001.0523.00041.002P	KLPN001.0523.00041.002P_05485	58910	59923	-1	9.2e-25	protein	intI	intersection_tyr_intI	complete	No		circ
integron_01	KLPN001.0523.00041.002P	KLPN001.0523.00041.002P_05486	60080	60553	1		protein	protein		complete	No		circ
integron_01	KLPN001.0523.00041.002P	attc_001	60548	60642	1	0.00072	attC	attC	attc_4	complete	No		circ
integron_01	KLPN001.0523.00041.002P	KLPN001.0523.00041.002P_05487	60646	61484	1		protein	protein		complete	No		circ
integron_01	KLPN001.0523.00041.002P	attc_002	61439	61498	1	2.3e-09	attC	attC	attc_4	complete	No	797	circ
integron_01	KLPN001.0523.00041.002P	KLPN001.0523.00041.002P_05488	61601	61948	1		protein	protein		complete	No		circ
integron_01	KLPN001.0523.00041.003P	KLPN001.0523.00041.003P_05354	37876	38889	-1	8.4e-25	protein	intI	intersection_tyr_intI	complete	No		circ
integron_01	KLPN001.0523.00041.003P	KLPN001.0523.00041.003P_05355	39184	39738	1		protein	protein		complete	No		circ
integron_01	KLPN001.0523.00041.003P	attc_001	39733	39804	1	7.6e-06	attC	attC	attc_4	complete	No		circ
integron_01	KLPN001.0523.00041.003P	KLPN001.0523.00041.003P_05356	39869	40699	1		protein	protein		complete	No		circ
integron_01	KLPN001.0523.00041.003P	attc_002	40719	40808	1	1.4e-05	attC	attC	attc_4	complete	No	915	circ
integron_01	KLPN001.0523.00041.003P	KLPN001.0523.00041.003P_05357	40837	41469	1		protein	protein		complete	No		circ
integron_01	KLPN001.0523.00041.003P	attc_003	41464	41523	1	1.8e-08	attC	attC	attc_4	complete	No	656	circ
integron_01	KLPN001.0523.00041.003P	KLPN001.0523.00041.003P_05358	41554	42006	1		protein	protein		complete	No		circ
integron_01	KLPN001.0523.00041.003P	attc_004	42013	42126	1	0.0051	attC	attC	attc_4	complete	No	490	circ
integron_01	KLPN001.0523.00041.003P	KLPN001.0523.00041.003P_05359	42229	42576	1		protein	protein		complete	No		circ
integron_01	KLPN001.0523.00042.001C	KLPN001.0523.00042.001C_03044	3091523	3092077	1		protein	protein		CALIN	No		circ
integron_01	KLPN001.0523.00042.001C	attc_001	3092072	3092143	1	0.00054	attC	attC	attc_4	CALIN	No		circ
integron_01	KLPN001.0523.00042.001C	KLPN001.0523.00042.001C_03045	3092208	3093038	1		protein	protein		CALIN	No		circ
integron_01	KLPN001.0523.00042.001C	attc_002	3093058	3093147	1	0.00099	attC	attC	attc_4	CALIN	No	915	circ
integron_01	KLPN001.0523.00042.001C	KLPN001.0523.00042.001C_03046	3093176	3093616	1		protein	protein		CALIN	No		circ
integron_01	KLPN001.0523.00042.003P	KLPN001.0523.00042.003P_05603	83261	83608	-1		protein	protein		SALIN	No		circ
integron_01	KLPN001.0523.00042.003P	attc_001	83711	83782	-1	6.3e-06	attC	attC	attc_4	SALIN	No		circ
integron_01	KLPN001.0523.00042.003P	KLPN001.0523.00042.003P_05604	83777	84331	-1		protein	protein		SALIN	No		circ
integron_01	KLPN001.0523.00042.006P	KLPN001.0523.00042.006P_05710	737	1084	-1		protein	protein		CALIN	No		circ
integron_01	KLPN001.0523.00042.006P	attc_001	1187	1246	-1	0.48	attC	attC	attc_4	CALIN	No		circ
integron_01	KLPN001.0523.00042.006P	attc_002	1699	1793	-1	0.054	attC	attC	attc_4	CALIN	No	453	circ
integron_01	KLPN001.0523.00042.006P	KLPN001.0523.00042.006P_05711	1788	2261	-1		protein	protein		CALIN	No		circ
integron_01	KLPN001.0523.00045.001C	KLPN001.0523.00045.001C_03366	3360037	3360252	-1		protein	protein		SALIN	No		circ
integron_01	KLPN001.0523.00045.001C	attc_001	3360256	3360327	-1	0.00079	attC	attC	attc_4	SALIN	No		circ
integron_01	KLPN001.0523.00045.001C	KLPN001.0523.00045.001C_03367	3360322	3360876	-1		protein	protein		SALIN	No		circ
integron_02	KLPN001.0523.00045.001C	KLPN001.0523.00045.001C_03895	3975917	3976132	-1		protein	protein		SALIN	No		circ
integron_02	KLPN001.0523.00045.001C	attc_001	3976136	3976207	-1	0.00079	attC	attC	attc_4	SALIN	No		circ
integron_02	KLPN001.0523.00045.001C	KLPN001.0523.00045.001C_03896	3976202	3976756	-1		protein	protein		SALIN	No		circ
integron_01	KLPN001.0523.00045.002P	KLPN001.0523.00045.002P_05532	8701	9714	-1	1.8e-24	protein	intI	intersection_tyr_intI	complete	No		circ
integron_01	KLPN001.0523.00045.002P	KLPN001.0523.00045.002P_05533	9859	10356	1		protein	protein		complete	No		circ
integron_01	KLPN001.0523.00045.002P	attc_001	10351	10440	1	0.00013	attC	attC	attc_4	complete	No		circ
integron_01	KLPN001.0523.00045.002P	KLPN001.0523.00045.002P_05534	10468	10758	1		protein	protein		complete	No		circ
integron_01	KLPN001.0523.00045.002P	attc_002	10701	10760	1	4.6e-06	attC	attC	attc_4	complete	No	261	circ
integron_01	KLPN001.0523.00045.002P	KLPN001.0523.00045.002P_05535	10764	11602	1		protein	protein		complete	No		circ
integron_01	KLPN001.0523.00045.002P	attc_003	11557	11616	1	6.6e-09	attC	attC	attc_4	complete	No	797	circ
integron_01	KLPN001.0523.00045.002P	KLPN001.0523.00045.002P_05536	11719	12066	1		protein	protein		complete	No		circ
integron_01	KLPN001.0523.00045.005P	KLPN001.0523.00045.005P_05400	14410	14964	1		protein	protein		SALIN	No		circ
integron_01	KLPN001.0523.00045.005P	attc_001	14959	15030	1	2.7e-06	attC	attC	attc_4	SALIN	No		circ
integron_01	KLPN001.0523.00045.005P	KLPN001.0523.00045.005P_05401	15034	15249	1		protein	protein		SALIN	No		circ
integron_01	KLPN001.0523.00046.001C	KLPN001.0523.00046.001C_03365	3358972	3359187	-1		protein	protein		SALIN	No		circ
integron_01	KLPN001.0523.00046.001C	attc_001	3359191	3359262	-1	0.00079	attC	attC	attc_4	SALIN	No		circ
integron_01	KLPN001.0523.00046.001C	KLPN001.0523.00046.001C_03366	3359257	3359811	-1		protein	protein		SALIN	No		circ
integron_02	KLPN001.0523.00046.001C	KLPN001.0523.00046.001C_03894	3974836	3975051	-1		protein	protein		SALIN	No		circ
integron_02	KLPN001.0523.00046.001C	attc_001	3975055	3975126	-1	0.00079	attC	attC	attc_4	SALIN	No		circ
integron_02	KLPN001.0523.00046.001C	KLPN001.0523.00046.001C_03895	3975121	3975675	-1		protein	protein		SALIN	No		circ
integron_01	KLPN001.0523.00046.002P	KLPN001.0523.00046.002P_05525	8701	9714	-1	1.8e-24	protein	intI	intersection_tyr_intI	complete	No		circ
integron_01	KLPN001.0523.00046.002P	KLPN001.0523.00046.002P_05526	9859	10356	1		protein	protein		complete	No		circ
integron_01	KLPN001.0523.00046.002P	attc_001	10351	10440	1	0.00013	attC	attC	attc_4	complete	No		circ
integron_01	KLPN001.0523.00046.002P	KLPN001.0523.00046.002P_05527	10468	10758	1		protein	protein		complete	No		circ
integron_01	KLPN001.0523.00046.002P	attc_002	10701	10760	1	4.6e-06	attC	attC	attc_4	complete	No	261	circ
integron_01	KLPN001.0523.00046.002P	KLPN001.0523.00046.002P_05528	10764	11602	1		protein	protein		complete	No		circ
integron_01	KLPN001.0523.00046.002P	attc_003	11557	11616	1	6.6e-09	attC	attC	attc_4	complete	No	797	circ
integron_01	KLPN001.0523.00046.002P	KLPN001.0523.00046.002P_05529	11719	12066	1		protein	protein		complete	No		circ
integron_01	KLPN001.0523.00046.005P	KLPN001.0523.00046.005P_05399	14412	14966	1		protein	protein		SALIN	No		lin
integron_01	KLPN001.0523.00046.005P	attc_001	14961	15032	1	2.2e-06	attC	attC	attc_4	SALIN	No		lin
integron_01	KLPN001.0523.00046.005P	KLPN001.0523.00046.005P_05400	15036	15251	1		protein	protein		SALIN	No		lin
integron_01	KLPN001.0523.00047.001C	KLPN001.0523.00047.001C_03403	3396697	3396912	-1		protein	protein		SALIN	No		circ
integron_01	KLPN001.0523.00047.001C	attc_001	3396916	3396987	-1	0.00079	attC	attC	attc_4	SALIN	No		circ
integron_01	KLPN001.0523.00047.001C	KLPN001.0523.00047.001C_03404	3396982	3397536	-1		protein	protein		SALIN	No		circ
integron_02	KLPN001.0523.00047.001C	KLPN001.0523.00047.001C_03932	4012561	4012776	-1		protein	protein		SALIN	No		circ
integron_02	KLPN001.0523.00047.001C	attc_001	4012780	4012851	-1	0.00079	attC	attC	attc_4	SALIN	No		circ
integron_02	KLPN001.0523.00047.001C	KLPN001.0523.00047.001C_03933	4012846	4013400	-1		protein	protein		SALIN	No		circ
integron_01	KLPN001.0523.00047.002P	KLPN001.0523.00047.002P_05564	8701	9714	-1	1.8e-24	protein	intI	intersection_tyr_intI	complete	No		circ
integron_01	KLPN001.0523.00047.002P	KLPN001.0523.00047.002P_05565	9859	10356	1		protein	protein		complete	No		circ
integron_01	KLPN001.0523.00047.002P	attc_001	10351	10440	1	0.00013	attC	attC	attc_4	complete	No		circ
integron_01	KLPN001.0523.00047.002P	KLPN001.0523.00047.002P_05566	10468	10758	1		protein	protein		complete	No		circ
integron_01	KLPN001.0523.00047.002P	attc_002	10701	10760	1	4.6e-06	attC	attC	attc_4	complete	No	261	circ
integron_01	KLPN001.0523.00047.002P	KLPN001.0523.00047.002P_05567	10764	11602	1		protein	protein		complete	No		circ
integron_01	KLPN001.0523.00047.002P	attc_003	11557	11616	1	6.6e-09	attC	attC	attc_4	complete	No	797	circ
integron_01	KLPN001.0523.00047.002P	KLPN001.0523.00047.002P_05568	11719	12066	1		protein	protein		complete	No		circ
integron_01	KLPN001.0523.00047.005P	KLPN001.0523.00047.005P_05437	14413	14967	1		protein	protein		SALIN	No		lin
integron_01	KLPN001.0523.00047.005P	attc_001	14962	15034	1	0.001	attC	attC	attc_4	SALIN	No		lin
integron_01	KLPN001.0523.00047.005P	KLPN001.0523.00047.005P_05438	15038	15254	1		protein	protein		SALIN	No		lin
integron_01	KLPN001.0523.00048.002P	KLPN001.0523.00048.002P_05429	154979	155992	-1	1.8e-24	protein	intI	intersection_tyr_intI	complete	No		circ
integron_01	KLPN001.0523.00048.002P	KLPN001.0523.00048.002P_05430	156137	156634	1		protein	protein		complete	No		circ
integron_01	KLPN001.0523.00048.002P	attc_001	156629	156718	1	0.00013	attC	attC	attc_4	complete	No		circ
integron_01	KLPN001.0523.00048.002P	KLPN001.0523.00048.002P_05431	156746	157036	1		protein	protein		complete	No		circ
integron_01	KLPN001.0523.00048.002P	attc_002	156979	157038	1	4.6e-06	attC	attC	attc_4	complete	No	261	circ
integron_01	KLPN001.0523.00048.002P	KLPN001.0523.00048.002P_05432	157042	157880	1		protein	protein		complete	No		circ
integron_01	KLPN001.0523.00048.002P	attc_003	157835	157894	1	6.6e-09	attC	attC	attc_4	complete	No	797	circ
integron_01	KLPN001.0523.00048.002P	KLPN001.0523.00048.002P_05433	157997	158344	1		protein	protein		complete	No		circ
integron_01	KLPN001.0523.00048.003P	KLPN001.0523.00048.003P_05503	3818	4033	-1		protein	protein		SALIN	No		circ
integron_01	KLPN001.0523.00048.003P	attc_001	4037	4108	-1	6.6e-06	attC	attC	attc_4	SALIN	No		circ
integron_01	KLPN001.0523.00048.003P	KLPN001.0523.00048.003P_05504	4103	4657	-1		protein	protein		SALIN	No		circ
integron_02	KLPN001.0523.00048.003P	KLPN001.0523.00048.003P_05527	23458	24090	1		protein	protein		complete	No		circ
integron_02	KLPN001.0523.00048.003P	attc_001	24267	24326	-1	5.2e-07	attC	attC	attc_4	complete	No		circ
integron_02	KLPN001.0523.00048.003P	KLPN001.0523.00048.003P_05528	24337	24669	-1		protein	protein		complete	No		circ
integron_02	KLPN001.0523.00048.003P	attc_002	24778	24837	-1	1.1e-09	attC	attC	attc_4	complete	No	452	circ
integron_02	KLPN001.0523.00048.003P	KLPN001.0523.00048.003P_05529	24792	25630	-1		protein	protein		complete	No		circ
integron_02	KLPN001.0523.00048.003P	attc_003	25634	25703	-1	1e-06	attC	attC	attc_4	complete	No	797	circ
integron_02	KLPN001.0523.00048.003P	KLPN001.0523.00048.003P_05530	25723	26982	-1		protein	protein		complete	No		circ
integron_02	KLPN001.0523.00048.003P	attc_004	27183	27242	-1	4.3e-08	attC	attC	attc_4	complete	No	1480	circ
integron_02	KLPN001.0523.00048.003P	KLPN001.0523.00048.003P_05531	27197	28035	-1		protein	protein		complete	No		circ
integron_02	KLPN001.0523.00048.003P	attc_005	28039	28098	-1	7.9e-06	attC	attC	attc_4	complete	No	797	circ
integron_02	KLPN001.0523.00048.003P	KLPN001.0523.00048.003P_05532	28093	28701	-1		protein	protein		complete	No		circ
integron_02	KLPN001.0523.00048.003P	attc_006	28712	28782	-1	0.049	attC	attC	attc_4	complete	No	614	circ
integron_02	KLPN001.0523.00048.003P	KLPN001.0523.00048.003P_05533	28797	29639	-1		protein	protein		complete	No		circ
integron_02	KLPN001.0523.00048.003P	KLPN001.0523.00048.003P_05534	29806	30819	1	3.5e-25	protein	intI	intersection_tyr_intI	complete	No		circ
integron_01	KLPN001.0523.00048.004P	KLPN001.0523.00048.004P_05264	6426	6641	-1		protein	protein		SALIN	No		lin
integron_01	KLPN001.0523.00048.004P	attc_001	6645	6716	-1	2e-06	attC	attC	attc_4	SALIN	No		lin
integron_01	KLPN001.0523.00048.004P	KLPN001.0523.00048.004P_05265	6711	7265	-1		protein	protein		SALIN	No		lin
integron_01	KLPN001.0523.00049.007P	KLPN001.0523.00049.007P_05754	2907	3610	-1		protein	protein		SALIN	No		circ
integron_01	KLPN001.0523.00049.007P	attc_001	3454	3505	1	0.86	attC	attC	attc_4	SALIN	No		circ
integron_02	KLPN001.0523.00049.007P	KLPN001.0523.00049.007P_05819	49961	50515	1		protein	protein		CALIN	No		circ
integron_02	KLPN001.0523.00049.007P	attc_001	50510	50581	1	5.7e-06	attC	attC	attc_4	CALIN	No		circ
integron_02	KLPN001.0523.00049.007P	KLPN001.0523.00049.007P_05820	50646	51476	1		protein	protein		CALIN	No		circ
integron_02	KLPN001.0523.00049.007P	attc_002	51496	51585	1	1e-05	attC	attC	attc_4	CALIN	No	915	circ
integron_02	KLPN001.0523.00049.007P	KLPN001.0523.00049.007P_05821	51614	52054	1		protein	protein		CALIN	No		circ
integron_02	KLPN001.0523.00049.007P	KLPN001.0523.00049.007P_05822	52108	52812	-1		protein	protein		CALIN	No		circ
integron_02	KLPN001.0523.00049.007P	attc_003	52656	52707	1	0.86	attC	attC	attc_4	CALIN	No	1071	circ
integron_02	KLPN001.0523.00049.007P	KLPN001.0523.00049.007P_05823	52919	53779	1		protein	protein		CALIN	No		circ
integron_02	KLPN001.0523.00049.007P	KLPN001.0523.00049.007P_05824	53792	54334	1		protein	protein		CALIN	No		circ
integron_02	KLPN001.0523.00049.007P	KLPN001.0523.00049.007P_05825	54426	55474	1		protein	protein		CALIN	No		circ
integron_02	KLPN001.0523.00049.007P	KLPN001.0523.00049.007P_05826	55528	56232	-1		protein	protein		CALIN	No		circ
integron_02	KLPN001.0523.00049.007P	attc_004	56076	56127	1	0.86	attC	attC	attc_4	CALIN	No	3369	circ
integron_01	KLPN001.0523.00050.002P	KLPN001.0523.00050.002P_05423	43143	43616	1		protein	protein		SALIN	No		circ
integron_01	KLPN001.0523.00050.002P	attc_001	43611	43705	1	0.23	attC	attC	attc_4	SALIN	No		circ
integron_02	KLPN001.0523.00050.002P	KLPN001.0523.00050.002P_05432	49136	49690	1		protein	protein		CALIN	No		circ
integron_02	KLPN001.0523.00050.002P	attc_001	49685	49756	1	2.6e-05	attC	attC	attc_4	CALIN	No		circ
integron_02	KLPN001.0523.00050.002P	KLPN001.0523.00050.002P_05433	49821	50651	1		protein	protein		CALIN	No		circ
integron_02	KLPN001.0523.00050.002P	attc_002	50671	50760	1	4.8e-05	attC	attC	attc_4	CALIN	No	915	circ
integron_02	KLPN001.0523.00050.002P	KLPN001.0523.00050.002P_05434	50789	51229	1		protein	protein		CALIN	No		circ
integron_03	KLPN001.0523.00050.002P	KLPN001.0523.00050.002P_05646	249215	249442	1		protein	protein		CALIN	No		circ
integron_03	KLPN001.0523.00050.002P	attc_001	249437	249526	1	0.00016	attC	attC	attc_4	CALIN	No		circ
integron_03	KLPN001.0523.00050.002P	KLPN001.0523.00050.002P_05647	249554	249844	1		protein	protein		CALIN	No		circ
integron_03	KLPN001.0523.00050.002P	attc_002	249787	249846	1	5.8e-06	attC	attC	attc_4	CALIN	No	261	circ
integron_03	KLPN001.0523.00050.002P	KLPN001.0523.00050.002P_05648	249850	250688	1		protein	protein		CALIN	No		circ
integron_03	KLPN001.0523.00050.002P	attc_003	250643	250702	1	8.3e-09	attC	attC	attc_4	CALIN	No	797	circ
integron_03	KLPN001.0523.00050.002P	KLPN001.0523.00050.002P_05649	250805	251152	1		protein	protein		CALIN	No		circ
integron_01	KLPN001.0523.00051.002P	KLPN001.0523.00051.002P_05301	82872	83312	-1		protein	protein		CALIN	No		circ
integron_01	KLPN001.0523.00051.002P	attc_001	83341	83430	-1	3.3e-05	attC	attC	attc_4	CALIN	No		circ
integron_01	KLPN001.0523.00051.002P	KLPN001.0523.00051.002P_05302	83450	84280	-1		protein	protein		CALIN	No		circ
integron_01	KLPN001.0523.00051.002P	attc_002	84345	84416	-1	1.8e-05	attC	attC	attc_4	CALIN	No	915	circ
integron_01	KLPN001.0523.00051.002P	KLPN001.0523.00051.002P_05303	84411	84965	-1		protein	protein		CALIN	No		circ
integron_01	KLPN001.0523.00051.004P	KLPN001.0523.00051.004P_05481	17683	18030	-1		protein	protein		complete	No		circ
integron_01	KLPN001.0523.00051.004P	attc_001	18133	18192	-1	1.1e-09	attC	attC	attc_4	complete	No		circ
integron_01	KLPN001.0523.00051.004P	KLPN001.0523.00051.004P_05482	18147	18985	-1		protein	protein		complete	No		circ
integron_01	KLPN001.0523.00051.004P	attc_002	18989	19048	-1	7.6e-07	attC	attC	attc_4	complete	No	797	circ
integron_01	KLPN001.0523.00051.004P	KLPN001.0523.00051.004P_05483	18991	19281	-1		protein	protein		complete	No		circ
integron_01	KLPN001.0523.00051.004P	attc_003	19309	19398	-1	2.1e-05	attC	attC	attc_4	complete	No	261	circ
integron_01	KLPN001.0523.00051.004P	KLPN001.0523.00051.004P_05484	19393	19890	-1		protein	protein		complete	No		circ
integron_01	KLPN001.0523.00051.004P	KLPN001.0523.00051.004P_05485	20035	21048	1	3.5e-25	protein	intI	intersection_tyr_intI	complete	No		circ
integron_01	KLPN001.0523.00052.002P	KLPN001.0523.00052.002P_05454	27162	27479	-1		protein	protein		complete	No		circ
integron_01	KLPN001.0523.00052.002P	attc_001	27584	27654	-1	0.0057	attC	attC	attc_4	complete	No		circ
integron_01	KLPN001.0523.00052.002P	KLPN001.0523.00052.002P_05455	27679	28503	-1		protein	protein		complete	No		circ
integron_01	KLPN001.0523.00052.002P	KLPN001.0523.00052.002P_05456	28563	29351	-1		protein	protein		complete	No		circ
integron_01	KLPN001.0523.00052.002P	attc_002	29355	29424	-1	2.1e-06	attC	attC	attc_4	complete	No	1701	circ
integron_01	KLPN001.0523.00052.002P	KLPN001.0523.00052.002P_05457	29444	30703	-1		protein	protein		complete	No		circ
integron_01	KLPN001.0523.00052.002P	attc_003	30904	30963	-1	8.6e-08	attC	attC	attc_4	complete	No	1480	circ
integron_01	KLPN001.0523.00052.002P	KLPN001.0523.00052.002P_05458	30918	31756	-1		protein	protein		complete	No		circ
integron_01	KLPN001.0523.00052.002P	attc_004	31760	31819	-1	1.6e-05	attC	attC	attc_4	complete	No	797	circ
integron_01	KLPN001.0523.00052.002P	KLPN001.0523.00052.002P_05459	31814	32422	-1		protein	protein		complete	No		circ
integron_01	KLPN001.0523.00052.002P	attc_005	32433	32503	-1	0.098	attC	attC	attc_4	complete	No	614	circ
integron_01	KLPN001.0523.00052.002P	KLPN001.0523.00052.002P_05460	32518	33360	-1		protein	protein		complete	No		circ
integron_01	KLPN001.0523.00052.002P	KLPN001.0523.00052.002P_05461	33527	34540	1	7.9e-25	protein	intI	intersection_tyr_intI	complete	No		circ
integron_02	KLPN001.0523.00052.002P	KLPN001.0523.00052.002P_05507	69107	70120	1	7.9e-25	protein	intI	intersection_tyr_intI	complete	No		circ
integron_02	KLPN001.0523.00052.002P	KLPN001.0523.00052.002P_05508	70513	70818	1		protein	protein		complete	No		circ
integron_02	KLPN001.0523.00052.002P	KLPN001.0523.00052.002P_05509	70855	71559	1		protein	protein		complete	No		circ
integron_02	KLPN001.0523.00052.002P	KLPN001.0523.00052.002P_05510	71611	72078	1		protein	protein		complete	No		circ
integron_02	KLPN001.0523.00052.002P	KLPN001.0523.00052.002P_05511	72312	72866	1		protein	protein		complete	No		circ
integron_02	KLPN001.0523.00052.002P	attc_001	72861	72932	1	1.3e-05	attC	attC	attc_4	complete	No		circ
integron_02	KLPN001.0523.00052.002P	KLPN001.0523.00052.002P_05512	72936	73774	1		protein	protein		complete	No		circ
integron_02	KLPN001.0523.00052.002P	attc_002	73729	73788	1	2.3e-09	attC	attC	attc_4	complete	No	797	circ
integron_02	KLPN001.0523.00052.002P	KLPN001.0523.00052.002P_05513	73897	74229	1		protein	protein		complete	No		circ
integron_02	KLPN001.0523.00052.002P	attc_003	74240	74299	1	1e-06	attC	attC	attc_4	complete	No	452	circ
integron_02	KLPN001.0523.00052.002P	KLPN001.0523.00052.002P_05514	74476	75108	-1		protein	protein		complete	No		circ
integron_01	KLPN001.0523.00053.001C	KLPN001.0523.00053.001C_01703	1669629	1669976	-1		protein	protein		SALIN	No		circ
integron_01	KLPN001.0523.00053.001C	attc_001	1670079	1670138	-1	1.8e-07	attC	attC	attc_4	SALIN	No		circ
integron_01	KLPN001.0523.00053.001C	KLPN001.0523.00053.001C_01704	1670093	1670931	-1		protein	protein		SALIN	No		circ
integron_02	KLPN001.0523.00053.001C	KLPN001.0523.00053.001C_04423	4446836	4447168	1		protein	protein		CALIN	No		circ
integron_02	KLPN001.0523.00053.001C	attc_001	4447179	4447238	1	5.1e-06	attC	attC	attc_4	CALIN	No		circ
integron_02	KLPN001.0523.00053.001C	KLPN001.0523.00053.001C_04424	4447242	4447775	1		protein	protein		CALIN	No		circ
integron_02	KLPN001.0523.00053.001C	attc_002	4447770	4447829	1	1.6e-05	attC	attC	attc_4	CALIN	No	532	circ
integron_02	KLPN001.0523.00053.001C	KLPN001.0523.00053.001C_04425	4448030	4449289	1		protein	protein		CALIN	No		circ
integron_02	KLPN001.0523.00053.001C	attc_003	4449309	4449378	1	4.4e-06	attC	attC	attc_4	CALIN	No	1480	circ
integron_02	KLPN001.0523.00053.001C	KLPN001.0523.00053.001C_04426	4449382	4450220	1		protein	protein		CALIN	No		circ
integron_02	KLPN001.0523.00053.001C	attc_004	4450175	4450234	1	1.8e-07	attC	attC	attc_4	CALIN	No	797	circ
integron_02	KLPN001.0523.00053.001C	KLPN001.0523.00053.001C_04427	4450337	4450684	1		protein	protein		CALIN	No		circ
integron_01	KLPN001.0523.00054.002P	KLPN001.0523.00054.002P_05455	28299	29312	-1	7.9e-25	protein	intI	intersection_tyr_intI	complete	No		circ
integron_01	KLPN001.0523.00054.002P	KLPN001.0523.00054.002P_05456	29479	30321	1		protein	protein		complete	No		circ
integron_01	KLPN001.0523.00054.002P	attc_001	30336	30406	1	0.098	attC	attC	attc_4	complete	No		circ
integron_01	KLPN001.0523.00054.002P	KLPN001.0523.00054.002P_05457	30468	31025	1		protein	protein		complete	No		circ
integron_01	KLPN001.0523.00054.002P	attc_002	31020	31079	1	1.6e-05	attC	attC	attc_4	complete	No	614	circ
integron_01	KLPN001.0523.00054.002P	KLPN001.0523.00054.002P_05458	31083	31921	1		protein	protein		complete	No		circ
integron_01	KLPN001.0523.00054.002P	attc_003	31876	31935	1	8.6e-08	attC	attC	attc_4	complete	No	797	circ
integron_01	KLPN001.0523.00054.002P	KLPN001.0523.00054.002P_05459	32136	33395	1		protein	protein		complete	No		circ
integron_01	KLPN001.0523.00054.002P	attc_004	33415	33484	1	2.1e-06	attC	attC	attc_4	complete	No	1480	circ
integron_01	KLPN001.0523.00054.002P	KLPN001.0523.00054.002P_05460	33488	34276	1		protein	protein		complete	No		circ
integron_01	KLPN001.0523.00054.002P	KLPN001.0523.00054.002P_05461	34336	35160	1		protein	protein		complete	No		circ
integron_01	KLPN001.0523.00054.002P	attc_005	35185	35255	1	0.0057	attC	attC	attc_4	complete	No	1701	circ
integron_01	KLPN001.0523.00054.002P	KLPN001.0523.00054.002P_05462	35360	35677	1		protein	protein		complete	No		circ
integron_02	KLPN001.0523.00054.002P	KLPN001.0523.00054.002P_05517	78415	79047	1		protein	protein		complete	No		circ
integron_02	KLPN001.0523.00054.002P	attc_001	79224	79283	-1	1e-06	attC	attC	attc_4	complete	No		circ
integron_02	KLPN001.0523.00054.002P	KLPN001.0523.00054.002P_05518	79294	79626	-1		protein	protein		complete	No		circ
integron_02	KLPN001.0523.00054.002P	attc_002	79735	79794	-1	2.3e-09	attC	attC	attc_4	complete	No	452	circ
integron_02	KLPN001.0523.00054.002P	KLPN001.0523.00054.002P_05519	79749	80587	-1		protein	protein		complete	No		circ
integron_02	KLPN001.0523.00054.002P	attc_003	80591	80662	-1	1.3e-05	attC	attC	attc_4	complete	No	797	circ
integron_02	KLPN001.0523.00054.002P	KLPN001.0523.00054.002P_05520	80657	81211	-1		protein	protein		complete	No		circ
integron_02	KLPN001.0523.00054.002P	KLPN001.0523.00054.002P_05521	81445	81912	-1		protein	protein		complete	No		circ
integron_02	KLPN001.0523.00054.002P	KLPN001.0523.00054.002P_05522	81964	82668	-1		protein	protein		complete	No		circ
integron_02	KLPN001.0523.00054.002P	KLPN001.0523.00054.002P_05523	82705	83010	-1		protein	protein		complete	No		circ
integron_02	KLPN001.0523.00054.002P	KLPN001.0523.00054.002P_05524	83403	84416	-1	7.9e-25	protein	intI	intersection_tyr_intI	complete	No		circ
integron_01	KLPN001.0523.00055.003P	KLPN001.0523.00055.003P_05443	26933	27946	-1	5.2e-25	protein	intI	intersection_tyr_intI	complete	No		circ
integron_01	KLPN001.0523.00055.003P	KLPN001.0523.00055.003P_05444	28113	28955	1		protein	protein		complete	No		circ
integron_01	KLPN001.0523.00055.003P	attc_001	28970	29040	1	0.072	attC	attC	attc_4	complete	No		circ
integron_01	KLPN001.0523.00055.003P	KLPN001.0523.00055.003P_05445	29051	29659	1		protein	protein		complete	No		circ
integron_01	KLPN001.0523.00055.003P	attc_002	29654	29713	1	1.2e-05	attC	attC	attc_4	complete	No	614	circ
integron_01	KLPN001.0523.00055.003P	KLPN001.0523.00055.003P_05446	29717	30555	1		protein	protein		complete	No		circ
integron_01	KLPN001.0523.00055.003P	attc_003	30510	30569	1	6.3e-08	attC	attC	attc_4	complete	No	797	circ
integron_01	KLPN001.0523.00055.003P	KLPN001.0523.00055.003P_05447	30770	32029	1		protein	protein		complete	No		circ
integron_01	KLPN001.0523.00055.003P	attc_004	32049	32118	1	1.5e-06	attC	attC	attc_4	complete	No	1480	circ
integron_01	KLPN001.0523.00055.003P	KLPN001.0523.00055.003P_05448	32122	32960	1		protein	protein		complete	No		circ
integron_01	KLPN001.0523.00055.003P	attc_005	32915	32974	1	1.7e-09	attC	attC	attc_4	complete	No	797	circ
integron_01	KLPN001.0523.00055.003P	KLPN001.0523.00055.003P_05449	33083	33415	1		protein	protein		complete	No		circ
integron_01	KLPN001.0523.00055.003P	attc_006	33426	33485	1	7.6e-07	attC	attC	attc_4	complete	No	452	circ
integron_01	KLPN001.0523.00055.003P	KLPN001.0523.00055.003P_05450	33662	34294	-1		protein	protein		complete	No		circ
integron_01	KLPN001.0523.00056.003P	KLPN001.0523.00056.003P_05671	67069	67416	-1		protein	protein		complete	No		circ
integron_01	KLPN001.0523.00056.003P	attc_001	67519	67578	-1	2.8e-09	attC	attC	attc_4	complete	No		circ
integron_01	KLPN001.0523.00056.003P	KLPN001.0523.00056.003P_05672	67533	68371	-1		protein	protein		complete	No		circ
integron_01	KLPN001.0523.00056.003P	attc_002	68375	68434	-1	2e-06	attC	attC	attc_4	complete	No	797	circ
integron_01	KLPN001.0523.00056.003P	KLPN001.0523.00056.003P_05673	68377	68667	-1		protein	protein		complete	No		circ
integron_01	KLPN001.0523.00056.003P	attc_003	68695	68784	-1	5.4e-05	attC	attC	attc_4	complete	No	261	circ
integron_01	KLPN001.0523.00056.003P	KLPN001.0523.00056.003P_05674	68779	69276	-1		protein	protein		complete	No		circ
integron_01	KLPN001.0523.00056.003P	KLPN001.0523.00056.003P_05675	69421	70434	1	9e-25	protein	intI	intersection_tyr_intI	complete	No		circ
integron_01	KLPN001.0523.00057.003P	KLPN001.0523.00057.003P_05567	57771	58118	-1		protein	protein		SALIN	No		circ
integron_01	KLPN001.0523.00057.003P	attc_001	58221	58292	-1	6.3e-06	attC	attC	attc_4	SALIN	No		circ
integron_01	KLPN001.0523.00057.003P	KLPN001.0523.00057.003P_05568	58287	58841	-1		protein	protein		SALIN	No		circ
integron_01	KLPN001.0523.00057.006P	KLPN001.0523.00057.006P_05702	1064	1411	-1		protein	protein		CALIN	No		circ
integron_01	KLPN001.0523.00057.006P	attc_001	1514	1573	-1	0.48	attC	attC	attc_4	CALIN	No		circ
integron_01	KLPN001.0523.00057.006P	attc_002	2026	2120	-1	0.054	attC	attC	attc_4	CALIN	No	453	circ
integron_01	KLPN001.0523.00057.006P	KLPN001.0523.00057.006P_05703	2115	2588	-1		protein	protein		CALIN	No		circ
integron_01	KLPN001.0523.00058.003P	KLPN001.0523.00058.003P_05532	32772	33119	-1		protein	protein		SALIN	No		circ
integron_01	KLPN001.0523.00058.003P	attc_001	33222	33293	-1	6.3e-06	attC	attC	attc_4	SALIN	No		circ
integron_01	KLPN001.0523.00058.003P	KLPN001.0523.00058.003P_05533	33288	33842	-1		protein	protein		SALIN	No		circ
integron_01	KLPN001.0523.00058.004P	attc_001	65477	65549	-1	0.093	attC	attC	attc_4	SALIN	No		circ
integron_01	KLPN001.0523.00058.006P	KLPN001.0523.00058.006P_05754	45908	46381	1		protein	protein		CALIN	No		circ
integron_01	KLPN001.0523.00058.006P	attc_001	46376	46470	1	0.054	attC	attC	attc_4	CALIN	No		circ
integron_01	KLPN001.0523.00058.006P	attc_002	46923	46982	1	0.48	attC	attC	attc_4	CALIN	No	453	circ
integron_01	KLPN001.0523.00058.006P	KLPN001.0523.00058.006P_05755	47085	47432	1		protein	protein		CALIN	No		circ
integron_01	KLPN001.0523.00059.003P	KLPN001.0523.00059.003P_05528	22086	22640	1		protein	protein		SALIN	No		circ
integron_01	KLPN001.0523.00059.003P	attc_001	22635	22706	1	6.3e-06	attC	attC	attc_4	SALIN	No		circ
integron_01	KLPN001.0523.00059.003P	KLPN001.0523.00059.003P_05529	22809	23156	1		protein	protein		SALIN	No		circ
integron_01	KLPN001.0523.00059.006P	KLPN001.0523.00059.006P_05747	39243	39716	1		protein	protein		CALIN	No		circ
integron_01	KLPN001.0523.00059.006P	attc_001	39711	39805	1	0.054	attC	attC	attc_4	CALIN	No		circ
integron_01	KLPN001.0523.00059.006P	attc_002	40258	40317	1	0.48	attC	attC	attc_4	CALIN	No	453	circ
integron_01	KLPN001.0523.00059.006P	KLPN001.0523.00059.006P_05748	40420	40767	1		protein	protein		CALIN	No		circ
integron_01	KLPN001.0523.00060.003P	KLPN001.0523.00060.003P_05547	44648	45202	1		protein	protein		SALIN	No		circ
integron_01	KLPN001.0523.00060.003P	attc_001	45197	45268	1	6.3e-06	attC	attC	attc_4	SALIN	No		circ
integron_01	KLPN001.0523.00060.003P	KLPN001.0523.00060.003P_05548	45371	45718	1		protein	protein		SALIN	No		circ
integron_01	KLPN001.0523.00060.006P	KLPN001.0523.00060.006P_05760	53463	53936	1		protein	protein		CALIN	No		circ
integron_01	KLPN001.0523.00060.006P	attc_001	53931	54025	1	0.054	attC	attC	attc_4	CALIN	No		circ
integron_01	KLPN001.0523.00060.006P	attc_002	54478	54537	1	0.48	attC	attC	attc_4	CALIN	No	453	circ
integron_01	KLPN001.0523.00060.006P	KLPN001.0523.00060.006P_05761	54640	54987	1		protein	protein		CALIN	No		circ
integron_01	KLPN001.0523.00061.003P	KLPN001.0523.00061.003P_05499	7769	8116	-1		protein	protein		SALIN	No		circ
integron_01	KLPN001.0523.00061.003P	attc_001	8219	8290	-1	6.3e-06	attC	attC	attc_4	SALIN	No		circ
integron_01	KLPN001.0523.00061.003P	KLPN001.0523.00061.003P_05500	8285	8839	-1		protein	protein		SALIN	No		circ
integron_01	KLPN001.0523.00061.006P	KLPN001.0523.00061.006P_05745	39699	40046	-1		protein	protein		CALIN	No		circ
integron_01	KLPN001.0523.00061.006P	attc_001	40149	40208	-1	0.48	attC	attC	attc_4	CALIN	No		circ
integron_01	KLPN001.0523.00061.006P	attc_002	40661	40755	-1	0.054	attC	attC	attc_4	CALIN	No	453	circ
integron_01	KLPN001.0523.00061.006P	KLPN001.0523.00061.006P_05746	40750	41223	-1		protein	protein		CALIN	No		circ
integron_01	KLPN001.0523.00063.003P	KLPN001.0523.00063.003P_05546	42361	42708	-1		protein	protein		SALIN	No		circ
integron_01	KLPN001.0523.00063.003P	attc_001	42811	42882	-1	6.3e-06	attC	attC	attc_4	SALIN	No		circ
integron_01	KLPN001.0523.00063.003P	KLPN001.0523.00063.003P_05547	42877	43431	-1		protein	protein		SALIN	No		circ
integron_01	KLPN001.0523.00063.006P	KLPN001.0523.00063.006P_05729	21967	22440	1		protein	protein		CALIN	No		circ
integron_01	KLPN001.0523.00063.006P	attc_001	22435	22529	1	0.054	attC	attC	attc_4	CALIN	No		circ
integron_01	KLPN001.0523.00063.006P	attc_002	22982	23041	1	0.48	attC	attC	attc_4	CALIN	No	453	circ
integron_01	KLPN001.0523.00063.006P	KLPN001.0523.00063.006P_05730	23144	23491	1		protein	protein		CALIN	No		circ
integron_01	KLPN001.0523.00064.002P	KLPN001.0523.00064.002P_05249	51376	51930	1		protein	protein		CALIN	No		circ
integron_01	KLPN001.0523.00064.002P	attc_001	51925	51996	1	1.8e-05	attC	attC	attc_4	CALIN	No		circ
integron_01	KLPN001.0523.00064.002P	KLPN001.0523.00064.002P_05250	52061	52891	1		protein	protein		CALIN	No		circ
integron_01	KLPN001.0523.00064.002P	attc_002	52911	53000	1	3.3e-05	attC	attC	attc_4	CALIN	No	915	circ
integron_01	KLPN001.0523.00064.002P	KLPN001.0523.00064.002P_05251	53029	53469	1		protein	protein		CALIN	No		circ
integron_01	KLPN001.0523.00065.002P	KLPN001.0523.00065.002P_05404	10538	10978	-1		protein	protein		CALIN	No		lin
integron_01	KLPN001.0523.00065.002P	attc_001	11007	11096	-1	1.3e-05	attC	attC	attc_4	CALIN	No		lin
integron_01	KLPN001.0523.00065.002P	KLPN001.0523.00065.002P_05405	11116	11946	-1		protein	protein		CALIN	No		lin
integron_01	KLPN001.0523.00065.002P	attc_002	12011	12082	-1	7.3e-06	attC	attC	attc_4	CALIN	No	915	lin
integron_01	KLPN001.0523.00065.002P	KLPN001.0523.00065.002P_05406	12077	12631	-1		protein	protein		CALIN	No		lin
integron_02	KLPN001.0523.00065.002P	KLPN001.0523.00065.002P_05409	14253	14807	1		protein	protein		CALIN	No		lin
integron_02	KLPN001.0523.00065.002P	attc_001	14802	14873	1	1.1e-05	attC	attC	attc_4	CALIN	No		lin
integron_02	KLPN001.0523.00065.002P	KLPN001.0523.00065.002P_05410	14877	15665	1		protein	protein		CALIN	No		lin
integron_02	KLPN001.0523.00065.002P	KLPN001.0523.00065.002P_05411	15725	16549	1		protein	protein		CALIN	No		lin
integron_02	KLPN001.0523.00065.002P	attc_002	16574	16644	1	0.0046	attC	attC	attc_4	CALIN	No	1701	lin
integron_02	KLPN001.0523.00065.002P	KLPN001.0523.00065.002P_05412	16749	17066	1		protein	protein		CALIN	No		lin
integron_03	KLPN001.0523.00065.002P	KLPN001.0523.00065.002P_05481	68348	68500	-1		protein	protein		complete	No		lin
integron_03	KLPN001.0523.00065.002P	attc_001	68641	68726	-1	0.054	attC	attC	attc_4	complete	No		lin
integron_03	KLPN001.0523.00065.002P	KLPN001.0523.00065.002P_05482	68721	69194	-1		protein	protein		complete	No		lin
integron_03	KLPN001.0523.00065.002P	KLPN001.0523.00065.002P_05483	69350	70363	1	6.5e-25	protein	intI	intersection_tyr_intI	complete	No		lin
integron_01	KLPN001.0523.00066.001C	KLPN001.0523.00066.001C_03846	3857358	3857705	-1		protein	protein		SALIN	No		circ
integron_01	KLPN001.0523.00066.001C	attc_001	3857808	3857867	-1	1.7e-07	attC	attC	attc_4	SALIN	No		circ
integron_01	KLPN001.0523.00066.001C	KLPN001.0523.00066.001C_03847	3857822	3858660	-1		protein	protein		SALIN	No		circ
integron_01	KLPN001.0523.00066.002P	KLPN001.0523.00066.002P_05464	53953	54300	-1		protein	protein		complete	No		circ
integron_01	KLPN001.0523.00066.002P	attc_001	54403	54474	-1	9.3e-06	attC	attC	attc_4	complete	No		circ
integron_01	KLPN001.0523.00066.002P	KLPN001.0523.00066.002P_05465	54469	55023	-1		protein	protein		complete	No		circ
integron_01	KLPN001.0523.00066.002P	KLPN001.0523.00066.002P_05466	55254	56267	1	1.4e-24	protein	intI	intersection_tyr_intI	complete	No		circ
integron_01	KLPN001.0523.00066.004P	KLPN001.0523.00066.004P_05710	28868	29308	-1		protein	protein		CALIN	No		circ
integron_01	KLPN001.0523.00066.004P	attc_001	29337	29426	-1	1.6e-05	attC	attC	attc_4	CALIN	No		circ
integron_01	KLPN001.0523.00066.004P	KLPN001.0523.00066.004P_05711	29446	30276	-1		protein	protein		CALIN	No		circ
integron_01	KLPN001.0523.00066.004P	attc_002	30341	30412	-1	8.5e-06	attC	attC	attc_4	CALIN	No	915	circ
integron_01	KLPN001.0523.00066.004P	KLPN001.0523.00066.004P_05712	30407	30961	-1		protein	protein		CALIN	No		circ
integron_02	KLPN001.0523.00066.004P	KLPN001.0523.00066.004P_05752	60026	60142	-1		protein	protein		complete	No		circ
integron_02	KLPN001.0523.00066.004P	attc_001	60283	60368	-1	0.063	attC	attC	attc_4	complete	No		circ
integron_02	KLPN001.0523.00066.004P	KLPN001.0523.00066.004P_05753	60363	60836	-1		protein	protein		complete	No		circ
integron_02	KLPN001.0523.00066.004P	KLPN001.0523.00066.004P_05754	60992	62005	1	7.4e-25	protein	intI	intersection_tyr_intI	complete	No		circ
integron_03	KLPN001.0523.00066.004P	KLPN001.0523.00066.004P_05761	70982	71536	1		protein	protein		SALIN	No		circ
integron_03	KLPN001.0523.00066.004P	attc_001	71531	71602	1	1.2e-05	attC	attC	attc_4	SALIN	No		circ
integron_03	KLPN001.0523.00066.004P	KLPN001.0523.00066.004P_05762	71606	71797	1		protein	protein		SALIN	No		circ
integron_01	KLPN001.0523.00069.002P	KLPN001.0523.00069.002P_05098	50678	51375	1		protein	protein		SALIN	No		circ
integron_01	KLPN001.0523.00069.002P	attc_001	51482	51541	-1	1.9e-09	attC	attC	attc_4	SALIN	No		circ
integron_01	KLPN001.0523.00069.002P	KLPN001.0523.00069.002P_05099	51496	52334	-1		protein	protein		SALIN	No		circ
integron_01	KLPN001.0523.00070.002P	KLPN001.0523.00070.002P_05135	14918	15034	-1		protein	protein		complete	No		circ
integron_01	KLPN001.0523.00070.002P	attc_001	15175	15260	-1	0.14	attC	attC	attc_4	complete	No		circ
integron_01	KLPN001.0523.00070.002P	KLPN001.0523.00070.002P_05136	15255	15728	-1		protein	protein		complete	No		circ
integron_01	KLPN001.0523.00070.002P	KLPN001.0523.00070.002P_05137	15884	16897	1	1.6e-24	protein	intI	intersection_tyr_intI	complete	No		circ
integron_02	KLPN001.0523.00070.002P	KLPN001.0523.00070.002P_05155	32799	33238	-1		protein	protein		CALIN	No		circ
integron_02	KLPN001.0523.00070.002P	attc_001	33267	33356	-1	3.3e-05	attC	attC	attc_4	CALIN	No		circ
integron_02	KLPN001.0523.00070.002P	KLPN001.0523.00070.002P_05156	33376	34206	-1		protein	protein		CALIN	No		circ
integron_02	KLPN001.0523.00070.002P	attc_002	34271	34342	-1	1.8e-05	attC	attC	attc_4	CALIN	No	915	circ
integron_02	KLPN001.0523.00070.002P	KLPN001.0523.00070.002P_05157	34337	34891	-1		protein	protein		CALIN	No		circ
integron_01	KLPN001.0523.00070.003P	KLPN001.0523.00070.003P_05328	5581	6135	1		protein	protein		SALIN	No		lin
integron_01	KLPN001.0523.00070.003P	attc_001	6130	6201	1	2.2e-06	attC	attC	attc_4	SALIN	No		lin
integron_01	KLPN001.0523.00070.003P	KLPN001.0523.00070.003P_05329	6205	6420	1		protein	protein		SALIN	No		lin
integron_01	KLPN001.0523.00071.001C	KLPN001.0523.00071.001C_03039	3024149	3024781	1		protein	protein		complete	No		circ
integron_01	KLPN001.0523.00071.001C	attc_001	3024958	3025017	-1	6.1e-05	attC	attC	attc_4	complete	No		circ
integron_01	KLPN001.0523.00071.001C	KLPN001.0523.00071.001C_03040	3025028	3025360	-1		protein	protein		complete	No		circ
integron_01	KLPN001.0523.00071.001C	attc_002	3025469	3025528	-1	1.3e-07	attC	attC	attc_4	complete	No	452	circ
integron_01	KLPN001.0523.00071.001C	KLPN001.0523.00071.001C_03041	3025483	3026321	-1		protein	protein		complete	No		circ
integron_01	KLPN001.0523.00071.001C	attc_003	3026325	3026394	-1	0.00012	attC	attC	attc_4	complete	No	797	circ
integron_01	KLPN001.0523.00071.001C	KLPN001.0523.00071.001C_03042	3026414	3027673	-1		protein	protein		complete	No		circ
integron_01	KLPN001.0523.00071.001C	attc_004	3027874	3027933	-1	5e-06	attC	attC	attc_4	complete	No	1480	circ
integron_01	KLPN001.0523.00071.001C	KLPN001.0523.00071.001C_03043	3027888	3028726	-1		protein	protein		complete	No		circ
integron_01	KLPN001.0523.00071.001C	attc_005	3028730	3028789	-1	0.00092	attC	attC	attc_4	complete	No	797	circ
integron_01	KLPN001.0523.00071.001C	KLPN001.0523.00071.001C_03044	3028784	3029392	-1		protein	protein		complete	No		circ
integron_01	KLPN001.0523.00071.001C	KLPN001.0523.00071.001C_03045	3029488	3030330	-1		protein	protein		complete	No		circ
integron_01	KLPN001.0523.00071.001C	KLPN001.0523.00071.001C_03046	3030497	3031510	1	4.6e-23	protein	intI	intersection_tyr_intI	complete	No		circ
integron_01	KLPN001.0523.00071.002P	KLPN001.0523.00071.002P_05391	87008	87355	-1		protein	protein		complete	No		circ
integron_01	KLPN001.0523.00071.002P	attc_001	87458	87517	-1	6.4e-09	attC	attC	attc_4	complete	No		circ
integron_01	KLPN001.0523.00071.002P	KLPN001.0523.00071.002P_05392	87472	88310	-1		protein	protein		complete	No		circ
integron_01	KLPN001.0523.00071.002P	attc_002	88314	88373	-1	4.4e-06	attC	attC	attc_4	complete	No	797	circ
integron_01	KLPN001.0523.00071.002P	KLPN001.0523.00071.002P_05393	88316	88606	-1		protein	protein		complete	No		circ
integron_01	KLPN001.0523.00071.002P	attc_003	88634	88723	-1	0.00012	attC	attC	attc_4	complete	No	261	circ
integron_01	KLPN001.0523.00071.002P	KLPN001.0523.00071.002P_05394	88718	89215	-1		protein	protein		complete	No		circ
integron_01	KLPN001.0523.00071.002P	KLPN001.0523.00071.002P_05395	89360	90373	1	1.7e-24	protein	intI	intersection_tyr_intI	complete	No		circ
integron_01	KLPN001.0523.00071.003P	KLPN001.0523.00071.003P_05644	115602	116156	1		protein	protein		CALIN	No		circ
integron_01	KLPN001.0523.00071.003P	attc_001	116151	116222	1	2e-05	attC	attC	attc_4	CALIN	No		circ
integron_01	KLPN001.0523.00071.003P	KLPN001.0523.00071.003P_05645	116226	117014	1		protein	protein		CALIN	No		circ
integron_01	KLPN001.0523.00071.003P	KLPN001.0523.00071.003P_05646	117074	117898	1		protein	protein		CALIN	No		circ
integron_01	KLPN001.0523.00071.003P	attc_002	117923	117993	1	0.0089	attC	attC	attc_4	CALIN	No	1701	circ
integron_01	KLPN001.0523.00071.003P	KLPN001.0523.00071.003P_05647	118098	118415	1		protein	protein		CALIN	No		circ
integron_01	KLPN001.0523.00071.004P	KLPN001.0523.00071.004P_05694	13790	14344	1		protein	protein		CALIN	No		circ
integron_01	KLPN001.0523.00071.004P	attc_001	14339	14410	1	8.9e-06	attC	attC	attc_4	CALIN	No		circ
integron_01	KLPN001.0523.00071.004P	KLPN001.0523.00071.004P_05695	14475	15305	1		protein	protein		CALIN	No		circ
integron_01	KLPN001.0523.00071.004P	attc_002	15325	15414	1	1.6e-05	attC	attC	attc_4	CALIN	No	915	circ
integron_01	KLPN001.0523.00071.004P	KLPN001.0523.00071.004P_05696	15443	15883	1		protein	protein		CALIN	No		circ
integron_01	KLPN001.0523.00072.003P	KLPN001.0523.00072.003P_05709	110630	111643	-1	1.6e-24	protein	intI	intersection_tyr_intI	complete	No		circ
integron_01	KLPN001.0523.00072.003P	KLPN001.0523.00072.003P_05710	111793	112347	1		protein	protein		complete	No		circ
integron_01	KLPN001.0523.00072.003P	attc_001	112342	112413	1	1.5e-05	attC	attC	attc_4	complete	No		circ
integron_01	KLPN001.0523.00072.003P	KLPN001.0523.00072.003P_05711	112429	113256	1		protein	protein		complete	No		circ
integron_01	KLPN001.0523.00072.003P	attc_002	113220	113289	1	0.049	attC	attC	attc_4	complete	No	807	circ
integron_01	KLPN001.0523.00072.003P	KLPN001.0523.00072.003P_05712	113317	113607	1		protein	protein		complete	No		circ
integron_01	KLPN001.0523.00072.003P	attc_003	113550	113609	1	2.4e-07	attC	attC	attc_4	complete	No	261	circ
integron_01	KLPN001.0523.00072.003P	KLPN001.0523.00072.003P_05713	113712	114059	1		protein	protein		complete	No		circ
integron_01	KLPN001.0523.00072.004P	attc_001	2653	2732	-1	0.37	attC	attC	attc_4	SALIN	No		circ
integron_01	KLPN001.0523.00072.005P	KLPN001.0523.00072.005P_05952	64031	64585	1		protein	protein		SALIN	No		circ
integron_01	KLPN001.0523.00072.005P	attc_001	64580	64651	1	1.6e-05	attC	attC	attc_4	SALIN	No		circ
integron_01	KLPN001.0523.00072.005P	KLPN001.0523.00072.005P_05953	64655	64870	1		protein	protein		SALIN	No		circ
integron_01	KLPN001.0523.00072.006P	KLPN001.0523.00072.006P_06007	2251	2466	-1		protein	protein		SALIN	No		lin
integron_01	KLPN001.0523.00072.006P	attc_001	2470	2541	-1	1.4e-06	attC	attC	attc_4	SALIN	No		lin
integron_01	KLPN001.0523.00072.006P	KLPN001.0523.00072.006P_06008	2536	3090	-1		protein	protein		SALIN	No		lin
integron_01	KLPN001.0523.00073.003P	KLPN001.0523.00073.003P_05561	54219	54773	1		protein	protein		SALIN	No		circ
integron_01	KLPN001.0523.00073.003P	attc_001	54768	54839	1	7.7e-06	attC	attC	attc_4	SALIN	No		circ
integron_01	KLPN001.0523.00073.003P	KLPN001.0523.00073.003P_05562	54942	55289	1		protein	protein		SALIN	No		circ
integron_01	KLPN001.0523.00073.005P	attc_002	223	282	1	0.48	attC	attC	attc_4	CALIN	No	453	circ
integron_01	KLPN001.0523.00073.005P	KLPN001.0523.00073.005P_05724	385	732	1		protein	protein		CALIN	No		circ
integron_01	KLPN001.0523.00073.005P	KLPN001.0523.00073.005P_05792	60219	60692	1		protein	protein		CALIN	No		circ
integron_01	KLPN001.0523.00073.005P	attc_001	60687	60781	1	0.054	attC	attC	attc_4	CALIN	No		circ
integron_01	KLPN001.0523.00074.002P	KLPN001.0523.00074.002P_05189	42192	42539	-1		protein	protein		complete	No		circ
integron_01	KLPN001.0523.00074.002P	attc_001	42642	42701	-1	1.8e-08	attC	attC	attc_4	complete	No		circ
integron_01	KLPN001.0523.00074.002P	KLPN001.0523.00074.002P_05190	42696	43328	-1		protein	protein		complete	No		circ
integron_01	KLPN001.0523.00074.002P	attc_002	43357	43416	-1	2.2e-08	attC	attC	attc_4	complete	No	656	circ
integron_01	KLPN001.0523.00074.002P	KLPN001.0523.00074.002P_05191	43411	43944	-1		protein	protein		complete	No		circ
integron_01	KLPN001.0523.00074.002P	KLPN001.0523.00074.002P_05192	44090	45103	1	1.2e-24	protein	intI	intersection_tyr_intI	complete	No		circ
integron_01	KLPN001.0523.00074.004P	KLPN001.0523.00074.004P_05438	17715	18179	1		protein	protein		CALIN	No		circ
integron_01	KLPN001.0523.00074.004P	attc_001	18174	18245	1	1.2e-05	attC	attC	attc_4	CALIN	No		circ
integron_01	KLPN001.0523.00074.004P	KLPN001.0523.00074.004P_05439	18249	19037	1		protein	protein		CALIN	No		circ
integron_01	KLPN001.0523.00074.004P	KLPN001.0523.00074.004P_05440	19097	19921	1		protein	protein		CALIN	No		circ
integron_01	KLPN001.0523.00074.004P	attc_002	19946	20016	1	0.0053	attC	attC	attc_4	CALIN	No	1701	circ
integron_01	KLPN001.0523.00074.004P	KLPN001.0523.00074.004P_05441	20121	20438	1		protein	protein		CALIN	No		circ
integron_01	KLPN001.0523.00074.006P	KLPN001.0523.00074.006P_05635	28463	29476	-1	6.3e-25	protein	intI	intersection_tyr_intI	complete	No		circ
integron_01	KLPN001.0523.00074.006P	KLPN001.0523.00074.006P_05636	29632	30105	1		protein	protein		complete	No		circ
integron_01	KLPN001.0523.00074.006P	attc_001	30100	30185	1	0.054	attC	attC	attc_4	complete	No		circ
integron_01	KLPN001.0523.00074.006P	KLPN001.0523.00074.006P_05637	30326	30442	1		protein	protein		complete	No		circ
integron_02	KLPN001.0523.00074.006P	KLPN001.0523.00074.006P_05675	63544	64098	1		protein	protein		SALIN	No		circ
integron_02	KLPN001.0523.00074.006P	attc_001	64093	64164	1	1.1e-05	attC	attC	attc_4	SALIN	No		circ
integron_02	KLPN001.0523.00074.006P	KLPN001.0523.00074.006P_05676	64168	64383	1		protein	protein		SALIN	No		circ
integron_01	KLPN001.0523.00075.001C	KLPN001.0523.00075.001C_02210	2359433	2359930	-1		protein	protein		CALIN	No		circ
integron_01	KLPN001.0523.00075.001C	attc_001	2359945	2360004	-1	0.00032	attC	attC	attc_4	CALIN	No		circ
integron_01	KLPN001.0523.00075.001C	KLPN001.0523.00075.001C_02211	2359999	2360523	-1		protein	protein		CALIN	No		circ
integron_01	KLPN001.0523.00075.001C	attc_002	2360529	2360623	-1	0.2	attC	attC	attc_4	CALIN	No	525	circ
integron_01	KLPN001.0523.00075.001C	KLPN001.0523.00075.001C_02212	2360618	2361091	-1		protein	protein		CALIN	No		circ
integron_02	KLPN001.0523.00075.001C	KLPN001.0523.00075.001C_04533	4701911	4702465	1		protein	protein		CALIN	No		circ
integron_02	KLPN001.0523.00075.001C	attc_001	4702460	4702531	1	0.00054	attC	attC	attc_4	CALIN	No		circ
integron_02	KLPN001.0523.00075.001C	KLPN001.0523.00075.001C_04534	4702596	4703426	1		protein	protein		CALIN	No		circ
integron_02	KLPN001.0523.00075.001C	attc_002	4703446	4703535	1	0.00098	attC	attC	attc_4	CALIN	No	915	circ
integron_02	KLPN001.0523.00075.001C	KLPN001.0523.00075.001C_04535	4703564	4704004	1		protein	protein		CALIN	No		circ
integron_01	KLPN001.0523.00075.002P	KLPN001.0523.00075.002P_05507	272471	272818	-1		protein	protein		complete	No		circ
integron_01	KLPN001.0523.00075.002P	attc_001	272921	272980	-1	8.8e-09	attC	attC	attc_4	complete	No		circ
integron_01	KLPN001.0523.00075.002P	KLPN001.0523.00075.002P_05508	272935	273773	-1		protein	protein		complete	No		circ
integron_01	KLPN001.0523.00075.002P	attc_002	273777	273836	-1	6.1e-06	attC	attC	attc_4	complete	No	797	circ
integron_01	KLPN001.0523.00075.002P	KLPN001.0523.00075.002P_05509	273779	274069	-1		protein	protein		complete	No		circ
integron_01	KLPN001.0523.00075.002P	attc_003	274097	274186	-1	0.00017	attC	attC	attc_4	complete	No	261	circ
integron_01	KLPN001.0523.00075.002P	KLPN001.0523.00075.002P_05510	274181	274678	-1		protein	protein		complete	No		circ
integron_01	KLPN001.0523.00075.002P	KLPN001.0523.00075.002P_05511	274823	275836	1	2.5e-24	protein	intI	intersection_tyr_intI	complete	No		circ
integron_01	KLPN001.0523.00075.004P	KLPN001.0523.00075.004P_05760	20973	21290	-1		protein	protein		CALIN	No		circ
integron_01	KLPN001.0523.00075.004P	attc_001	21395	21465	-1	0.0024	attC	attC	attc_4	CALIN	No		circ
integron_01	KLPN001.0523.00075.004P	KLPN001.0523.00075.004P_05761	21490	22314	-1		protein	protein		CALIN	No		circ
integron_01	KLPN001.0523.00075.004P	KLPN001.0523.00075.004P_05762	22374	23162	-1		protein	protein		CALIN	No		circ
integron_01	KLPN001.0523.00075.004P	attc_002	23166	23237	-1	5.5e-06	attC	attC	attc_4	CALIN	No	1701	circ
integron_01	KLPN001.0523.00075.004P	KLPN001.0523.00075.004P_05763	23232	23786	-1		protein	protein		CALIN	No		circ
integron_01	KLPN001.0523.00076.001C	KLPN001.0523.00076.001C_03530	3559120	3559958	1		protein	protein		SALIN	No		circ
integron_01	KLPN001.0523.00076.001C	attc_001	3559913	3559972	1	1.7e-07	attC	attC	attc_4	SALIN	No		circ
integron_01	KLPN001.0523.00076.001C	KLPN001.0523.00076.001C_03531	3560075	3560422	1		protein	protein		SALIN	No		circ
integron_01	KLPN001.0523.00076.002P	KLPN001.0523.00076.002P_05368	44787	45134	-1		protein	protein		complete	No		circ
integron_01	KLPN001.0523.00076.002P	attc_001	45237	45296	-1	6.7e-09	attC	attC	attc_4	complete	No		circ
integron_01	KLPN001.0523.00076.002P	KLPN001.0523.00076.002P_05369	45251	46089	-1		protein	protein		complete	No		circ
integron_01	KLPN001.0523.00076.002P	attc_002	46093	46152	-1	4.6e-06	attC	attC	attc_4	complete	No	797	circ
integron_01	KLPN001.0523.00076.002P	KLPN001.0523.00076.002P_05370	46095	46385	-1		protein	protein		complete	No		circ
integron_01	KLPN001.0523.00076.002P	attc_003	46413	46502	-1	0.00013	attC	attC	attc_4	complete	No	261	circ
integron_01	KLPN001.0523.00076.002P	KLPN001.0523.00076.002P_05371	46497	46994	-1		protein	protein		complete	No		circ
integron_01	KLPN001.0523.00076.002P	KLPN001.0523.00076.002P_05372	47139	48152	1	1.8e-24	protein	intI	intersection_tyr_intI	complete	No		circ
integron_01	KLPN001.0523.00076.004P	KLPN001.0523.00076.004P_05559	21471	22103	1		protein	protein		complete	No		circ
integron_01	KLPN001.0523.00076.004P	attc_001	22280	22339	-1	4.5e-07	attC	attC	attc_4	complete	No		circ
integron_01	KLPN001.0523.00076.004P	KLPN001.0523.00076.004P_05560	22350	22682	-1		protein	protein		complete	No		circ
integron_01	KLPN001.0523.00076.004P	attc_002	22791	22850	-1	1e-09	attC	attC	attc_4	complete	No	452	circ
integron_01	KLPN001.0523.00076.004P	KLPN001.0523.00076.004P_05561	22805	23643	-1		protein	protein		complete	No		circ
integron_01	KLPN001.0523.00076.004P	attc_003	23647	23716	-1	9e-07	attC	attC	attc_4	complete	No	797	circ
integron_01	KLPN001.0523.00076.004P	KLPN001.0523.00076.004P_05562	23736	24995	-1		protein	protein		complete	No		circ
integron_01	KLPN001.0523.00076.004P	attc_004	25196	25255	-1	3.7e-08	attC	attC	attc_4	complete	No	1480	circ
integron_01	KLPN001.0523.00076.004P	KLPN001.0523.00076.004P_05563	25210	26048	-1		protein	protein		complete	No		circ
integron_01	KLPN001.0523.00076.004P	attc_005	26052	26111	-1	6.9e-06	attC	attC	attc_4	complete	No	797	circ
integron_01	KLPN001.0523.00076.004P	KLPN001.0523.00076.004P_05564	26106	26714	-1		protein	protein		complete	No		circ
integron_01	KLPN001.0523.00076.004P	attc_006	26725	26795	-1	0.043	attC	attC	attc_4	complete	No	614	circ
integron_01	KLPN001.0523.00076.004P	KLPN001.0523.00076.004P_05565	26810	27652	-1		protein	protein		complete	No		circ
integron_01	KLPN001.0523.00076.004P	KLPN001.0523.00076.004P_05566	27819	28832	1	3.2e-25	protein	intI	intersection_tyr_intI	complete	No		circ
integron_01	KLPN001.0523.00077.001C	KLPN001.0523.00077.001C_00429	413526	413873	-1		protein	protein		SALIN	No		circ
integron_01	KLPN001.0523.00077.001C	attc_001	413976	414035	-1	1.7e-07	attC	attC	attc_4	SALIN	No		circ
integron_01	KLPN001.0523.00077.001C	KLPN001.0523.00077.001C_00430	413990	414828	-1		protein	protein		SALIN	No		circ
integron_01	KLPN001.0523.00077.002P	KLPN001.0523.00077.002P_05502	133122	134135	-1	1.5e-24	protein	intI	intersection_tyr_intI	complete	No		circ
integron_01	KLPN001.0523.00077.002P	KLPN001.0523.00077.002P_05503	134280	134777	1		protein	protein		complete	No		circ
integron_01	KLPN001.0523.00077.002P	attc_001	134772	134861	1	0.0001	attC	attC	attc_4	complete	No		circ
integron_01	KLPN001.0523.00077.002P	KLPN001.0523.00077.002P_05504	134889	135179	1		protein	protein		complete	No		circ
integron_01	KLPN001.0523.00077.002P	attc_002	135122	135181	1	3.8e-06	attC	attC	attc_4	complete	No	261	circ
integron_01	KLPN001.0523.00077.002P	KLPN001.0523.00077.002P_05505	135185	136023	1		protein	protein		complete	No		circ
integron_01	KLPN001.0523.00077.002P	attc_003	135978	136037	1	5.4e-09	attC	attC	attc_4	complete	No	797	circ
integron_01	KLPN001.0523.00077.002P	KLPN001.0523.00077.002P_05506	136140	136487	1		protein	protein		complete	No		circ
integron_01	KLPN001.0523.00077.003P	KLPN001.0523.00077.003P_05597	40184	40816	1		protein	protein		complete	No		circ
integron_01	KLPN001.0523.00077.003P	attc_001	40993	41052	-1	8.4e-07	attC	attC	attc_4	complete	No		circ
integron_01	KLPN001.0523.00077.003P	KLPN001.0523.00077.003P_05598	41063	41395	-1		protein	protein		complete	No		circ
integron_01	KLPN001.0523.00077.003P	attc_002	41504	41563	-1	1.8e-09	attC	attC	attc_4	complete	No	452	circ
integron_01	KLPN001.0523.00077.003P	KLPN001.0523.00077.003P_05599	41518	42356	-1		protein	protein		complete	No		circ
integron_01	KLPN001.0523.00077.003P	attc_003	42360	42429	-1	1.7e-06	attC	attC	attc_4	complete	No	797	circ
integron_01	KLPN001.0523.00077.003P	KLPN001.0523.00077.003P_05600	42449	43708	-1		protein	protein		complete	No		circ
integron_01	KLPN001.0523.00077.003P	attc_004	43909	43968	-1	6.9e-08	attC	attC	attc_4	complete	No	1480	circ
integron_01	KLPN001.0523.00077.003P	KLPN001.0523.00077.003P_05601	43923	44761	-1		protein	protein		complete	No		circ
integron_01	KLPN001.0523.00077.003P	attc_005	44765	44824	-1	1.3e-05	attC	attC	attc_4	complete	No	797	circ
integron_01	KLPN001.0523.00077.003P	KLPN001.0523.00077.003P_05602	44819	45427	-1		protein	protein		complete	No		circ
integron_01	KLPN001.0523.00077.003P	attc_006	45438	45508	-1	0.079	attC	attC	attc_4	complete	No	614	circ
integron_01	KLPN001.0523.00077.003P	KLPN001.0523.00077.003P_05603	45523	46365	-1		protein	protein		complete	No		circ
integron_01	KLPN001.0523.00077.003P	KLPN001.0523.00077.003P_05604	46532	47545	1	5.4e-25	protein	intI	intersection_tyr_intI	complete	No		circ
integron_02	KLPN001.0523.00077.003P	KLPN001.0523.00077.003P_05624	66286	66501	-1		protein	protein		SALIN	No		circ
integron_02	KLPN001.0523.00077.003P	attc_001	66505	66576	-1	1.1e-05	attC	attC	attc_4	SALIN	No		circ
integron_02	KLPN001.0523.00077.003P	KLPN001.0523.00077.003P_05625	66571	67125	-1		protein	protein		SALIN	No		circ
integron_01	KLPN001.0523.00077.005P	KLPN001.0523.00077.005P_05693	5228	5443	-1		protein	protein		SALIN	No		lin
integron_01	KLPN001.0523.00077.005P	attc_001	5447	5518	-1	2e-06	attC	attC	attc_4	SALIN	No		lin
integron_01	KLPN001.0523.00077.005P	KLPN001.0523.00077.005P_05694	5513	6067	-1		protein	protein		SALIN	No		lin
integron_01	KLPN001.0523.00078.002P	KLPN001.0523.00078.002P_05375	97736	98083	-1		protein	protein		complete	No		circ
integron_01	KLPN001.0523.00078.002P	attc_001	98186	98245	-1	1.1e-08	attC	attC	attc_4	complete	No		circ
integron_01	KLPN001.0523.00078.002P	KLPN001.0523.00078.002P_05376	98200	99038	-1		protein	protein		complete	No		circ
integron_01	KLPN001.0523.00078.002P	attc_002	99042	99101	-1	7.5e-06	attC	attC	attc_4	complete	No	797	circ
integron_01	KLPN001.0523.00078.002P	KLPN001.0523.00078.002P_05377	99044	99334	-1		protein	protein		complete	No		circ
integron_01	KLPN001.0523.00078.002P	attc_003	99362	99451	-1	0.00021	attC	attC	attc_4	complete	No	261	circ
integron_01	KLPN001.0523.00078.002P	KLPN001.0523.00078.002P_05378	99446	99943	-1		protein	protein		complete	No		circ
integron_01	KLPN001.0523.00078.002P	KLPN001.0523.00078.002P_05379	100088	101101	1	3e-24	protein	intI	intersection_tyr_intI	complete	No		circ
integron_01	KLPN001.0523.00078.003P	KLPN001.0523.00078.003P_05657	7723	8277	1		protein	protein		CALIN	No		circ
integron_01	KLPN001.0523.00078.003P	attc_001	8272	8343	1	2e-05	attC	attC	attc_4	CALIN	No		circ
integron_01	KLPN001.0523.00078.003P	KLPN001.0523.00078.003P_05658	8408	9238	1		protein	protein		CALIN	No		circ
integron_01	KLPN001.0523.00078.003P	attc_002	9258	9347	1	3.7e-05	attC	attC	attc_4	CALIN	No	915	circ
integron_01	KLPN001.0523.00078.003P	KLPN001.0523.00078.003P_05659	9376	9816	1		protein	protein		CALIN	No		circ
integron_01	KLPN001.0523.00078.004P	KLPN001.0523.00078.004P_05938	54357	54797	-1		protein	protein		CALIN	No		circ
integron_01	KLPN001.0523.00078.004P	attc_001	54826	54915	-1	2.2e-05	attC	attC	attc_4	CALIN	No		circ
integron_01	KLPN001.0523.00078.004P	KLPN001.0523.00078.004P_05939	54935	55765	-1		protein	protein		CALIN	No		circ
integron_01	KLPN001.0523.00078.004P	attc_002	55830	55901	-1	1.2e-05	attC	attC	attc_4	CALIN	No	915	circ
integron_01	KLPN001.0523.00078.004P	KLPN001.0523.00078.004P_05940	55896	56450	-1		protein	protein		CALIN	No		circ
integron_02	KLPN001.0523.00078.004P	KLPN001.0523.00078.004P_05952	67166	67720	1		protein	protein		CALIN	No		circ
integron_02	KLPN001.0523.00078.004P	attc_001	67715	67786	1	1.7e-05	attC	attC	attc_4	CALIN	No		circ
integron_02	KLPN001.0523.00078.004P	KLPN001.0523.00078.004P_05953	67790	68578	1		protein	protein		CALIN	No		circ
integron_02	KLPN001.0523.00078.004P	KLPN001.0523.00078.004P_05954	68638	69462	1		protein	protein		CALIN	No		circ
integron_02	KLPN001.0523.00078.004P	attc_002	69487	69557	1	0.0076	attC	attC	attc_4	CALIN	No	1701	circ
integron_02	KLPN001.0523.00078.004P	KLPN001.0523.00078.004P_05955	69662	69979	1		protein	protein		CALIN	No		circ
integron_03	KLPN001.0523.00078.004P	attc_001	100527	100606	1	0.38	attC	attC	attc_4	SALIN	No		circ
integron_01	KLPN001.0523.00080.001C	KLPN001.0523.00080.001C_02380	2434435	2435273	1		protein	protein		SALIN	No		circ
integron_01	KLPN001.0523.00080.001C	attc_001	2435228	2435287	1	1.8e-07	attC	attC	attc_4	SALIN	No		circ
integron_01	KLPN001.0523.00080.001C	KLPN001.0523.00080.001C_02381	2435390	2435737	1		protein	protein		SALIN	No		circ
integron_01	KLPN001.0523.00080.002P	KLPN001.0523.00080.002P_05549	31457	31804	-1		protein	protein		complete	No		circ
integron_01	KLPN001.0523.00080.002P	attc_001	31907	31966	-1	7.4e-09	attC	attC	attc_4	complete	No		circ
integron_01	KLPN001.0523.00080.002P	KLPN001.0523.00080.002P_05550	31921	32759	-1		protein	protein		complete	No		circ
integron_01	KLPN001.0523.00080.002P	attc_002	32763	32822	-1	5.1e-06	attC	attC	attc_4	complete	No	797	circ
integron_01	KLPN001.0523.00080.002P	KLPN001.0523.00080.002P_05551	32765	33055	-1		protein	protein		complete	No		circ
integron_01	KLPN001.0523.00080.002P	attc_003	33083	33172	-1	0.00014	attC	attC	attc_4	complete	No	261	circ
integron_01	KLPN001.0523.00080.002P	KLPN001.0523.00080.002P_05552	33167	33664	-1		protein	protein		complete	No		circ
integron_01	KLPN001.0523.00080.002P	KLPN001.0523.00080.002P_05553	33809	34822	1	1.9e-24	protein	intI	intersection_tyr_intI	complete	No		circ
integron_01	KLPN001.0523.00080.004P	KLPN001.0523.00080.004P_05835	22	237	-1		protein	protein		SALIN	No		lin
integron_01	KLPN001.0523.00080.004P	attc_001	241	312	-1	1.7e-06	attC	attC	attc_4	SALIN	No		lin
integron_01	KLPN001.0523.00080.004P	KLPN001.0523.00080.004P_05836	307	861	-1		protein	protein		SALIN	No		lin
integron_01	KLPN001.0523.00081.001C	KLPN001.0523.00081.001C_05394	5427371	5427811	-1		protein	protein		CALIN	No		circ
integron_01	KLPN001.0523.00081.001C	attc_001	5427840	5427929	-1	0.001	attC	attC	attc_4	CALIN	No		circ
integron_01	KLPN001.0523.00081.001C	KLPN001.0523.00081.001C_05395	5427949	5428779	-1		protein	protein		CALIN	No		circ
integron_01	KLPN001.0523.00081.001C	attc_002	5428844	5428915	-1	0.00056	attC	attC	attc_4	CALIN	No	915	circ
integron_01	KLPN001.0523.00081.001C	KLPN001.0523.00081.001C_05396	5428910	5429464	-1		protein	protein		CALIN	No		circ
integron_02	KLPN001.0523.00081.001C	KLPN001.0523.00081.001C_05401	5432579	5433133	1		protein	protein		CALIN	No		circ
integron_02	KLPN001.0523.00081.001C	attc_001	5433128	5433187	1	1.1e-07	attC	attC	attc_4	CALIN	No		circ
integron_02	KLPN001.0523.00081.001C	KLPN001.0523.00081.001C_05402	5433223	5433855	1		protein	protein		CALIN	No		circ
integron_02	KLPN001.0523.00081.001C	KLPN001.0523.00081.001C_05403	5434295	5434567	1		protein	protein		CALIN	No		circ
integron_02	KLPN001.0523.00081.001C	KLPN001.0523.00081.001C_05404	5434663	5435136	1		protein	protein		CALIN	No		circ
integron_02	KLPN001.0523.00081.001C	attc_002	5435131	5435225	1	0.073	attC	attC	attc_4	CALIN	No	1944	circ
integron_02	KLPN001.0523.00081.001C	attc_003	5435494	5435586	1	0.076	attC	attC	attc_4	CALIN	No	269	circ
integron_02	KLPN001.0523.00081.001C	KLPN001.0523.00081.001C_05405	5435590	5436428	1		protein	protein		CALIN	No		circ
integron_02	KLPN001.0523.00081.001C	attc_004	5436383	5436442	1	1.8e-07	attC	attC	attc_4	CALIN	No	797	circ
integron_02	KLPN001.0523.00081.001C	KLPN001.0523.00081.001C_05406	5436545	5436892	1		protein	protein		CALIN	No		circ
integron_01	KLPN001.0523.00081.002P	KLPN001.0523.00081.002P_05676	97976	98530	-1		protein	protein		complete	No		circ
integron_01	KLPN001.0523.00081.002P	attc_001	98549	98609	-1	5.6e-05	attC	attC	attc_4	complete	No		circ
integron_01	KLPN001.0523.00081.002P	KLPN001.0523.00081.002P_05677	99149	100504	1		protein	protein		complete	No		circ
integron_01	KLPN001.0523.00081.002P	KLPN001.0523.00081.002P_05678	100585	101037	-1		protein	protein		complete	No		circ
integron_01	KLPN001.0523.00081.002P	KLPN001.0523.00081.002P_05679	101210	102223	1	1.6e-24	protein	intI	intersection_tyr_intI	complete	No		circ
integron_01	KLPN001.0523.00082.001C	KLPN001.0523.00082.001C_00283	304977	305450	1		protein	protein		CALIN	No		circ
integron_01	KLPN001.0523.00082.001C	attc_001	305445	305539	1	0.2	attC	attC	attc_4	CALIN	No		circ
integron_01	KLPN001.0523.00082.001C	KLPN001.0523.00082.001C_00284	305545	306069	1		protein	protein		CALIN	No		circ
integron_01	KLPN001.0523.00082.001C	attc_002	306064	306123	1	0.00032	attC	attC	attc_4	CALIN	No	525	circ
integron_01	KLPN001.0523.00082.001C	KLPN001.0523.00082.001C_00285	306138	306635	1		protein	protein		CALIN	No		circ
integron_02	KLPN001.0523.00082.001C	KLPN001.0523.00082.001C_03117	3273091	3273531	-1		protein	protein		CALIN	No		circ
integron_02	KLPN001.0523.00082.001C	attc_001	3273560	3273649	-1	0.00099	attC	attC	attc_4	CALIN	No		circ
integron_02	KLPN001.0523.00082.001C	KLPN001.0523.00082.001C_03118	3273669	3274499	-1		protein	protein		CALIN	No		circ
integron_02	KLPN001.0523.00082.001C	attc_002	3274564	3274635	-1	0.00054	attC	attC	attc_4	CALIN	No	915	circ
integron_02	KLPN001.0523.00082.001C	KLPN001.0523.00082.001C_03119	3274630	3275184	-1		protein	protein		CALIN	No		circ
integron_01	KLPN001.0523.00082.002P	KLPN001.0523.00082.002P_05315	92474	92821	-1		protein	protein		complete	No		circ
integron_01	KLPN001.0523.00082.002P	attc_001	92924	92983	-1	9.3e-09	attC	attC	attc_4	complete	No		circ
integron_01	KLPN001.0523.00082.002P	KLPN001.0523.00082.002P_05316	92938	93776	-1		protein	protein		complete	No		circ
integron_01	KLPN001.0523.00082.002P	attc_002	93780	93839	-1	6.5e-06	attC	attC	attc_4	complete	No	797	circ
integron_01	KLPN001.0523.00082.002P	KLPN001.0523.00082.002P_05317	93782	94072	-1		protein	protein		complete	No		circ
integron_01	KLPN001.0523.00082.002P	attc_003	94100	94189	-1	0.00018	attC	attC	attc_4	complete	No	261	circ
integron_01	KLPN001.0523.00082.002P	KLPN001.0523.00082.002P_05318	94184	94681	-1		protein	protein		complete	No		circ
integron_01	KLPN001.0523.00082.002P	KLPN001.0523.00082.002P_05319	94826	95839	1	2.6e-24	protein	intI	intersection_tyr_intI	complete	No		circ
integron_02	KLPN001.0523.00082.002P	KLPN001.0523.00082.002P_05455	226011	227024	1	2.6e-24	protein	intI	intersection_tyr_intI	complete	No		circ
integron_02	KLPN001.0523.00082.002P	KLPN001.0523.00082.002P_05456	227417	227506	1		protein	protein		complete	No		circ
integron_02	KLPN001.0523.00082.002P	KLPN001.0523.00082.002P_05457	227570	228274	1		protein	protein		complete	No		circ
integron_02	KLPN001.0523.00082.002P	KLPN001.0523.00082.002P_05458	228328	228768	-1		protein	protein		complete	No		circ
integron_02	KLPN001.0523.00082.002P	attc_001	228797	228886	-1	5.4e-05	attC	attC	attc_4	complete	No		circ
integron_02	KLPN001.0523.00082.002P	KLPN001.0523.00082.002P_05459	228906	229736	-1		protein	protein		complete	No		circ
integron_02	KLPN001.0523.00082.002P	attc_002	229801	229872	-1	2.9e-05	attC	attC	attc_4	complete	No	915	circ
integron_02	KLPN001.0523.00082.002P	KLPN001.0523.00082.002P_05460	229867	230421	-1		protein	protein		complete	No		circ
integron_01	KLPN001.0523.00082.004P	KLPN001.0523.00082.004P_05831	55626	55973	-1		protein	protein		complete	No		circ
integron_01	KLPN001.0523.00082.004P	attc_001	56076	56145	-1	7.8e-07	attC	attC	attc_4	complete	No		circ
integron_01	KLPN001.0523.00082.004P	KLPN001.0523.00082.004P_05832	56165	57424	-1		protein	protein		complete	No		circ
integron_01	KLPN001.0523.00082.004P	KLPN001.0523.00082.004P_05833	57646	58437	-1		protein	protein		complete	No		circ
integron_01	KLPN001.0523.00082.004P	attc_002	58441	58497	-1	0.023	attC	attC	attc_4	complete	No	2296	circ
integron_01	KLPN001.0523.00082.004P	KLPN001.0523.00082.004P_05834	58523	59779	-1		protein	protein		complete	No		circ
integron_01	KLPN001.0523.00082.004P	attc_003	59905	60018	-1	0.005	attC	attC	attc_4	complete	No	1408	circ
integron_01	KLPN001.0523.00082.004P	KLPN001.0523.00082.004P_05835	60025	60477	-1		protein	protein		complete	No		circ
integron_01	KLPN001.0523.00082.004P	KLPN001.0523.00082.004P_05836	60650	61663	1	6.4e-25	protein	intI	intersection_tyr_intI	complete	No		circ
integron_01	KLPN001.0523.00083.002P	KLPN001.0523.00083.002P_05367	71209	72222	-1	1.6e-24	protein	intI	intersection_tyr_intI	complete	No		circ
integron_01	KLPN001.0523.00083.002P	KLPN001.0523.00083.002P_05368	72367	72864	1		protein	protein		complete	No		circ
integron_01	KLPN001.0523.00083.002P	attc_001	72859	72948	1	0.00011	attC	attC	attc_4	complete	No		circ
integron_01	KLPN001.0523.00083.002P	KLPN001.0523.00083.002P_05369	72976	73266	1		protein	protein		complete	No		circ
integron_01	KLPN001.0523.00083.002P	attc_002	73209	73268	1	4e-06	attC	attC	attc_4	complete	No	261	circ
integron_01	KLPN001.0523.00083.002P	KLPN001.0523.00083.002P_05370	73272	74110	1		protein	protein		complete	No		circ
integron_01	KLPN001.0523.00083.002P	attc_003	74065	74124	1	5.8e-09	attC	attC	attc_4	complete	No	797	circ
integron_01	KLPN001.0523.00083.002P	KLPN001.0523.00083.002P_05371	74227	74574	1		protein	protein		complete	No		circ
integron_01	KLPN001.0523.00083.003P	KLPN001.0523.00083.003P_05274	118015	118131	-1		protein	protein		complete	No		circ
integron_01	KLPN001.0523.00083.003P	attc_001	118272	118357	-1	0.11	attC	attC	attc_4	complete	No		circ
integron_01	KLPN001.0523.00083.003P	KLPN001.0523.00083.003P_05275	118352	118825	-1		protein	protein		complete	No		circ
integron_01	KLPN001.0523.00083.003P	KLPN001.0523.00083.003P_05276	118981	119994	1	1.4e-24	protein	intI	intersection_tyr_intI	complete	No		circ
integron_01	KLPN001.0523.00083.004P	KLPN001.0523.00083.004P_05528	29254	29808	1		protein	protein		CALIN	No		circ
integron_01	KLPN001.0523.00083.004P	attc_001	29803	29874	1	1.5e-05	attC	attC	attc_4	CALIN	No		circ
integron_01	KLPN001.0523.00083.004P	KLPN001.0523.00083.004P_05529	29878	30666	1		protein	protein		CALIN	No		circ
integron_01	KLPN001.0523.00083.004P	KLPN001.0523.00083.004P_05530	30726	31550	1		protein	protein		CALIN	No		circ
integron_01	KLPN001.0523.00083.004P	attc_002	31575	31645	1	0.0067	attC	attC	attc_4	CALIN	No	1701	circ
integron_01	KLPN001.0523.00083.004P	KLPN001.0523.00083.004P_05531	31750	32067	1		protein	protein		CALIN	No		circ
integron_01	KLPN001.0523.00084.001C	KLPN001.0523.00084.001C_01916	1937301	1938139	1		protein	protein		SALIN	No		circ
integron_01	KLPN001.0523.00084.001C	attc_001	1938094	1938153	1	1.7e-07	attC	attC	attc_4	SALIN	No		circ
integron_01	KLPN001.0523.00084.001C	KLPN001.0523.00084.001C_01917	1938256	1938603	1		protein	protein		SALIN	No		circ
integron_01	KLPN001.0523.00085.001C	KLPN001.0523.00085.001C_03136	3147524	3147871	-1		protein	protein		complete	No		circ
integron_01	KLPN001.0523.00085.001C	attc_001	3147974	3148033	-1	1.7e-07	attC	attC	attc_4	complete	No		circ
integron_01	KLPN001.0523.00085.001C	KLPN001.0523.00085.001C_03137	3147988	3148826	-1		protein	protein		complete	No		circ
integron_01	KLPN001.0523.00085.001C	KLPN001.0523.00085.001C_03138	3148972	3149862	1	3.8e-23	protein	intI	intersection_tyr_intI	complete	No		circ
integron_01	KLPN001.0523.00085.003P	KLPN001.0523.00085.003P_05353	13577	13924	-1		protein	protein		complete	No		circ
integron_01	KLPN001.0523.00085.003P	attc_001	14027	14086	-1	5.8e-10	attC	attC	attc_4	complete	No		circ
integron_01	KLPN001.0523.00085.003P	KLPN001.0523.00085.003P_05354	14041	14879	-1		protein	protein		complete	No		circ
integron_01	KLPN001.0523.00085.003P	attc_002	14883	14942	-1	4e-07	attC	attC	attc_4	complete	No	797	circ
integron_01	KLPN001.0523.00085.003P	KLPN001.0523.00085.003P_05355	14885	15175	-1		protein	protein		complete	No		circ
integron_01	KLPN001.0523.00085.003P	attc_003	15203	15292	-1	1.1e-05	attC	attC	attc_4	complete	No	261	circ
integron_01	KLPN001.0523.00085.003P	KLPN001.0523.00085.003P_05356	15287	15784	-1		protein	protein		complete	No		circ
integron_01	KLPN001.0523.00085.003P	KLPN001.0523.00085.003P_05357	15929	16942	1	1.7e-25	protein	intI	intersection_tyr_intI	complete	No		circ
integron_01	KLPN001.0523.00086.001C	KLPN001.0523.00086.001C_02662	2747817	2748655	1		protein	protein		SALIN	No		circ
integron_01	KLPN001.0523.00086.001C	attc_001	2748610	2748669	1	1.7e-07	attC	attC	attc_4	SALIN	No		circ
integron_01	KLPN001.0523.00086.001C	KLPN001.0523.00086.001C_02663	2748772	2749119	1		protein	protein		SALIN	No		circ
integron_01	KLPN001.0523.00086.002P	KLPN001.0523.00086.002P_05429	64047	64394	-1		protein	protein		complete	No		circ
integron_01	KLPN001.0523.00086.002P	attc_001	64497	64556	-1	6.4e-09	attC	attC	attc_4	complete	No		circ
integron_01	KLPN001.0523.00086.002P	KLPN001.0523.00086.002P_05430	64511	65349	-1		protein	protein		complete	No		circ
integron_01	KLPN001.0523.00086.002P	attc_002	65353	65412	-1	4.5e-06	attC	attC	attc_4	complete	No	797	circ
integron_01	KLPN001.0523.00086.002P	KLPN001.0523.00086.002P_05431	65355	65645	-1		protein	protein		complete	No		circ
integron_01	KLPN001.0523.00086.002P	attc_003	65673	65762	-1	0.00012	attC	attC	attc_4	complete	No	261	circ
integron_01	KLPN001.0523.00086.002P	KLPN001.0523.00086.002P_05432	65757	66254	-1		protein	protein		complete	No		circ
integron_01	KLPN001.0523.00086.002P	KLPN001.0523.00086.002P_05433	66399	67412	1	1.7e-24	protein	intI	intersection_tyr_intI	complete	No		circ
integron_01	KLPN001.0523.00086.003P	attc_001	4769	4848	1	0.35	attC	attC	attc_4	SALIN	No		circ
integron_01	KLPN001.0523.00086.005P	KLPN001.0523.00086.005P_05778	11977	12531	1		protein	protein		SALIN	No		lin
integron_01	KLPN001.0523.00086.005P	attc_001	12526	12597	1	2.2e-06	attC	attC	attc_4	SALIN	No		lin
integron_01	KLPN001.0523.00086.005P	KLPN001.0523.00086.005P_05779	12601	12816	1		protein	protein		SALIN	No		lin
integron_01	KLPN001.0523.00087.002P	KLPN001.0523.00087.002P_05397	52630	52977	-1		protein	protein		complete	No		circ
integron_01	KLPN001.0523.00087.002P	attc_001	53080	53139	-1	6.6e-09	attC	attC	attc_4	complete	No		circ
integron_01	KLPN001.0523.00087.002P	KLPN001.0523.00087.002P_05398	53094	53932	-1		protein	protein		complete	No		circ
integron_01	KLPN001.0523.00087.002P	attc_002	53936	53995	-1	4.6e-06	attC	attC	attc_4	complete	No	797	circ
integron_01	KLPN001.0523.00087.002P	KLPN001.0523.00087.002P_05399	53938	54228	-1		protein	protein		complete	No		circ
integron_01	KLPN001.0523.00087.002P	attc_003	54256	54345	-1	0.00013	attC	attC	attc_4	complete	No	261	circ
integron_01	KLPN001.0523.00087.002P	KLPN001.0523.00087.002P_05400	54340	54837	-1		protein	protein		complete	No		circ
integron_01	KLPN001.0523.00087.002P	KLPN001.0523.00087.002P_05401	54982	55995	1	1.8e-24	protein	intI	intersection_tyr_intI	complete	No		circ
integron_01	KLPN001.0523.00087.005P	KLPN001.0523.00087.005P_05793	11625	12638	-1	3.5e-25	protein	intI	intersection_tyr_intI	complete	No		circ
integron_01	KLPN001.0523.00087.005P	KLPN001.0523.00087.005P_05794	12805	13647	1		protein	protein		complete	No		circ
integron_01	KLPN001.0523.00087.005P	attc_001	13662	13732	1	0.049	attC	attC	attc_4	complete	No		circ
integron_01	KLPN001.0523.00087.005P	KLPN001.0523.00087.005P_05795	13794	14351	1		protein	protein		complete	No		circ
integron_01	KLPN001.0523.00087.005P	attc_002	14346	14405	1	7.9e-06	attC	attC	attc_4	complete	No	614	circ
integron_01	KLPN001.0523.00087.005P	KLPN001.0523.00087.005P_05796	14409	15247	1		protein	protein		complete	No		circ
integron_01	KLPN001.0523.00087.005P	attc_003	15202	15261	1	4.3e-08	attC	attC	attc_4	complete	No	797	circ
integron_01	KLPN001.0523.00087.005P	KLPN001.0523.00087.005P_05797	15462	16721	1		protein	protein		complete	No		circ
integron_01	KLPN001.0523.00087.005P	attc_004	16741	16810	1	1e-06	attC	attC	attc_4	complete	No	1480	circ
integron_01	KLPN001.0523.00087.005P	KLPN001.0523.00087.005P_05798	16814	17652	1		protein	protein		complete	No		circ
integron_01	KLPN001.0523.00087.005P	attc_005	17607	17666	1	1.1e-09	attC	attC	attc_4	complete	No	797	circ
integron_01	KLPN001.0523.00087.005P	KLPN001.0523.00087.005P_05799	17775	18107	1		protein	protein		complete	No		circ
integron_01	KLPN001.0523.00087.005P	attc_006	18118	18177	1	5.2e-07	attC	attC	attc_4	complete	No	452	circ
integron_01	KLPN001.0523.00087.005P	KLPN001.0523.00087.005P_05800	18354	18986	-1		protein	protein		complete	No		circ
integron_02	KLPN001.0523.00087.005P	KLPN001.0523.00087.005P_05814	31283	31837	1		protein	protein		SALIN	No		circ
integron_02	KLPN001.0523.00087.005P	attc_001	31832	31903	1	6.6e-06	attC	attC	attc_4	SALIN	No		circ
integron_02	KLPN001.0523.00087.005P	KLPN001.0523.00087.005P_05815	31907	32122	1		protein	protein		SALIN	No		circ
integron_01	KLPN001.0523.00087.006P	KLPN001.0523.00087.006P_05852	21750	21965	-1		protein	protein		SALIN	No		circ
integron_01	KLPN001.0523.00087.006P	attc_001	21969	22040	-1	3.3e-06	attC	attC	attc_4	SALIN	No		circ
integron_01	KLPN001.0523.00087.006P	KLPN001.0523.00087.006P_05853	22035	22589	-1		protein	protein		SALIN	No		circ
integron_01	KLPN001.0523.00088.003P	KLPN001.0523.00088.003P_05546	77711	77902	-1		protein	protein		SALIN	No		circ
integron_01	KLPN001.0523.00088.003P	attc_001	77906	77977	-1	1.4e-05	attC	attC	attc_4	SALIN	No		circ
integron_01	KLPN001.0523.00088.003P	KLPN001.0523.00088.003P_05547	77972	78526	-1		protein	protein		SALIN	No		circ
integron_01	KLPN001.0523.00088.004P	KLPN001.0523.00088.004P_05610	34455	34607	-1		protein	protein		complete	No		circ
integron_01	KLPN001.0523.00088.004P	attc_001	34748	34833	-1	0.067	attC	attC	attc_4	complete	No		circ
integron_01	KLPN001.0523.00088.004P	KLPN001.0523.00088.004P_05611	34828	35301	-1		protein	protein		complete	No		circ
integron_01	KLPN001.0523.00088.004P	KLPN001.0523.00088.004P_05612	35457	36470	1	7.7e-25	protein	intI	intersection_tyr_intI	complete	No		circ
integron_02	KLPN001.0523.00088.004P	KLPN001.0523.00088.004P_05621	46713	47267	1		protein	protein		CALIN	No		circ
integron_02	KLPN001.0523.00088.004P	attc_001	47262	47333	1	9e-06	attC	attC	attc_4	CALIN	No		circ
integron_02	KLPN001.0523.00088.004P	KLPN001.0523.00088.004P_05622	47398	48228	1		protein	protein		CALIN	No		circ
integron_02	KLPN001.0523.00088.004P	attc_002	48248	48337	1	1.7e-05	attC	attC	attc_4	CALIN	No	915	circ
integron_02	KLPN001.0523.00088.004P	KLPN001.0523.00088.004P_05623	48366	48806	1		protein	protein		CALIN	No		circ
integron_01	KLPN001.0523.00089.002P	KLPN001.0523.00089.002P_05537	185396	185836	-1		protein	protein		CALIN	No		circ
integron_01	KLPN001.0523.00089.002P	attc_001	185865	185954	-1	6.5e-05	attC	attC	attc_4	CALIN	No		circ
integron_01	KLPN001.0523.00089.002P	KLPN001.0523.00089.002P_05538	185974	186804	-1		protein	protein		CALIN	No		circ
integron_01	KLPN001.0523.00089.002P	attc_002	186869	186940	-1	3.6e-05	attC	attC	attc_4	CALIN	No	915	circ
integron_01	KLPN001.0523.00089.002P	KLPN001.0523.00089.002P_05539	186935	187489	-1		protein	protein		CALIN	No		circ
integron_02	KLPN001.0523.00089.002P	KLPN001.0523.00089.002P_05666	317296	317919	1		protein	protein		complete	No		circ
integron_02	KLPN001.0523.00089.002P	attc_001	318016	318156	-1	0.00052	attC	attC	attc_4	complete	No		circ
integron_02	KLPN001.0523.00089.002P	KLPN001.0523.00089.002P_05667	318168	318500	-1		protein	protein		complete	No		circ
integron_02	KLPN001.0523.00089.002P	attc_002	318603	318689	-1	0.064	attC	attC	attc_4	complete	No	447	circ
integron_02	KLPN001.0523.00089.002P	KLPN001.0523.00089.002P_05668	318684	319157	-1		protein	protein		complete	No		circ
integron_02	KLPN001.0523.00089.002P	KLPN001.0523.00089.002P_05669	319316	320329	1	3.1e-24	protein	intI	intersection_tyr_intI	complete	No		circ
integron_01	KLPN001.0523.00089.004P	KLPN001.0523.00089.004P_05287	40575	41588	-1	6.7e-25	protein	intI	intersection_tyr_intI	complete	No		circ
integron_01	KLPN001.0523.00089.004P	KLPN001.0523.00089.004P_05288	41744	42217	1		protein	protein		complete	No		circ
integron_01	KLPN001.0523.00089.004P	attc_001	42212	42297	1	0.065	attC	attC	attc_4	complete	No		circ
integron_01	KLPN001.0523.00089.004P	KLPN001.0523.00089.004P_05289	42438	42590	1		protein	protein		complete	No		circ
integron_01	KLPN001.0523.00090.002P	KLPN001.0523.00090.002P_05552	179214	179561	-1		protein	protein		complete	No		circ
integron_01	KLPN001.0523.00090.002P	attc_001	179664	179723	-1	6.6e-09	attC	attC	attc_4	complete	No		circ
integron_01	KLPN001.0523.00090.002P	KLPN001.0523.00090.002P_05553	179678	180516	-1		protein	protein		complete	No		circ
integron_01	KLPN001.0523.00090.002P	attc_002	180520	180579	-1	4.6e-06	attC	attC	attc_4	complete	No	797	circ
integron_01	KLPN001.0523.00090.002P	KLPN001.0523.00090.002P_05554	180522	180812	-1		protein	protein		complete	No		circ
integron_01	KLPN001.0523.00090.002P	attc_003	180840	180929	-1	0.00013	attC	attC	attc_4	complete	No	261	circ
integron_01	KLPN001.0523.00090.002P	KLPN001.0523.00090.002P_05555	180924	181421	-1		protein	protein		complete	No		circ
integron_01	KLPN001.0523.00090.002P	KLPN001.0523.00090.002P_05556	181566	182579	1	1.8e-24	protein	intI	intersection_tyr_intI	complete	No		circ
integron_01	KLPN001.0523.00090.006P	KLPN001.0523.00090.006P_05813	12095	12649	1		protein	protein		SALIN	No		lin
integron_01	KLPN001.0523.00090.006P	attc_001	12644	12715	1	2.2e-06	attC	attC	attc_4	SALIN	No		lin
integron_01	KLPN001.0523.00090.006P	KLPN001.0523.00090.006P_05814	12719	12934	1		protein	protein		SALIN	No		lin
integron_01	KLPN001.0523.00091.001C	KLPN001.0523.00091.001C_03992	4127059	4127556	-1		protein	protein		CALIN	No		circ
integron_01	KLPN001.0523.00091.001C	attc_001	4127571	4127630	-1	0.00032	attC	attC	attc_4	CALIN	No		circ
integron_01	KLPN001.0523.00091.001C	KLPN001.0523.00091.001C_03993	4127625	4128149	-1		protein	protein		CALIN	No		circ
integron_01	KLPN001.0523.00091.001C	attc_002	4128155	4128249	-1	0.2	attC	attC	attc_4	CALIN	No	525	circ
integron_01	KLPN001.0523.00091.001C	KLPN001.0523.00091.001C_03994	4128244	4128717	-1		protein	protein		CALIN	No		circ
integron_01	KLPN001.0523.00091.005P	KLPN001.0523.00091.005P_05823	1	70457	1		protein	protein		complete	No		circ
integron_01	KLPN001.0523.00091.005P	attc_002	666	722	1	0.021	attC	attC	attc_4	complete	No	1408	circ
integron_01	KLPN001.0523.00091.005P	KLPN001.0523.00091.005P_05824	726	1517	1		protein	protein		complete	No		circ
integron_01	KLPN001.0523.00091.005P	KLPN001.0523.00091.005P_05825	1739	2998	1		protein	protein		complete	No		circ
integron_01	KLPN001.0523.00091.005P	attc_003	3018	3087	1	7.3e-07	attC	attC	attc_4	complete	No	2296	circ
integron_01	KLPN001.0523.00091.005P	KLPN001.0523.00091.005P_05826	3190	3537	1		protein	protein		complete	No		circ
integron_01	KLPN001.0523.00091.005P	KLPN001.0523.00091.005P_05909	67957	68970	-1	6.5e-25	protein	intI	intersection_tyr_intI	complete	No		circ
integron_01	KLPN001.0523.00091.005P	KLPN001.0523.00091.005P_05910	69143	69595	1		protein	protein		complete	No		circ
integron_01	KLPN001.0523.00091.005P	attc_001	69602	69715	1	0.0046	attC	attC	attc_4	complete	No		circ
integron_02	KLPN001.0523.00091.005P	KLPN001.0523.00091.005P_05843	15100	15654	1		protein	protein		CALIN	No		circ
integron_02	KLPN001.0523.00091.005P	attc_001	15649	15720	1	1e-05	attC	attC	attc_4	CALIN	No		circ
integron_02	KLPN001.0523.00091.005P	KLPN001.0523.00091.005P_05844	15724	16512	1		protein	protein		CALIN	No		circ
integron_02	KLPN001.0523.00091.005P	KLPN001.0523.00091.005P_05845	16572	17396	1		protein	protein		CALIN	No		circ
integron_02	KLPN001.0523.00091.005P	attc_002	17421	17491	1	0.0045	attC	attC	attc_4	CALIN	No	1701	circ
integron_02	KLPN001.0523.00091.005P	KLPN001.0523.00091.005P_05846	17596	17913	1		protein	protein		CALIN	No		circ
integron_01	KLPN001.0523.00092.002P	KLPN001.0523.00092.002P_05341	62674	63687	-1	9.1e-25	protein	intI	intersection_tyr_intI	complete	No		circ
integron_01	KLPN001.0523.00092.002P	KLPN001.0523.00092.002P_05342	63844	64317	1		protein	protein		complete	No		circ
integron_01	KLPN001.0523.00092.002P	attc_001	64312	64406	1	0.00072	attC	attC	attc_4	complete	No		circ
integron_01	KLPN001.0523.00092.002P	KLPN001.0523.00092.002P_05343	64410	65248	1		protein	protein		complete	No		circ
integron_01	KLPN001.0523.00092.002P	attc_002	65203	65262	1	2.3e-09	attC	attC	attc_4	complete	No	797	circ
integron_01	KLPN001.0523.00092.002P	KLPN001.0523.00092.002P_05344	65365	65712	1		protein	protein		complete	No		circ
integron_01	KLPN001.0523.00092.003P	KLPN001.0523.00092.003P_05384	11478	11825	-1		protein	protein		complete	No		circ
integron_01	KLPN001.0523.00092.003P	attc_001	11926	12041	-1	0.0016	attC	attC	attc_4	complete	No		circ
integron_01	KLPN001.0523.00092.003P	KLPN001.0523.00092.003P_05385	12048	12500	-1		protein	protein		complete	No		circ
integron_01	KLPN001.0523.00092.003P	attc_002	12531	12590	-1	1.8e-08	attC	attC	attc_4	complete	No	490	circ
integron_01	KLPN001.0523.00092.003P	KLPN001.0523.00092.003P_05386	12585	13217	-1		protein	protein		complete	No		circ
integron_01	KLPN001.0523.00092.003P	attc_003	13246	13335	-1	1.4e-05	attC	attC	attc_4	complete	No	656	circ
integron_01	KLPN001.0523.00092.003P	KLPN001.0523.00092.003P_05387	13355	14185	-1		protein	protein		complete	No		circ
integron_01	KLPN001.0523.00092.003P	attc_004	14250	14321	-1	7.6e-06	attC	attC	attc_4	complete	No	915	circ
integron_01	KLPN001.0523.00092.003P	KLPN001.0523.00092.003P_05388	14316	14870	-1		protein	protein		complete	No		circ
integron_01	KLPN001.0523.00092.003P	KLPN001.0523.00092.003P_05389	15165	16178	1	8.2e-25	protein	intI	intersection_tyr_intI	complete	No		circ
integron_01	KLPN001.0523.00093.002P	KLPN001.0523.00093.002P_05514	173385	173732	-1		protein	protein		complete	No		circ
integron_01	KLPN001.0523.00093.002P	attc_001	173835	173894	-1	6.7e-09	attC	attC	attc_4	complete	No		circ
integron_01	KLPN001.0523.00093.002P	KLPN001.0523.00093.002P_05515	173849	174687	-1		protein	protein		complete	No		circ
integron_01	KLPN001.0523.00093.002P	attc_002	174691	174750	-1	4.6e-06	attC	attC	attc_4	complete	No	797	circ
integron_01	KLPN001.0523.00093.002P	KLPN001.0523.00093.002P_05516	174693	174983	-1		protein	protein		complete	No		circ
integron_01	KLPN001.0523.00093.002P	attc_003	175011	175100	-1	0.00013	attC	attC	attc_4	complete	No	261	circ
integron_01	KLPN001.0523.00093.002P	KLPN001.0523.00093.002P_05517	175095	175592	-1		protein	protein		complete	No		circ
integron_01	KLPN001.0523.00093.002P	KLPN001.0523.00093.002P_05518	175737	176750	1	1.8e-24	protein	intI	intersection_tyr_intI	complete	No		circ
integron_01	KLPN001.0523.00093.005P	KLPN001.0523.00093.005P_05774	1627	2181	1		protein	protein		SALIN	No		circ
integron_01	KLPN001.0523.00093.005P	attc_001	2176	2247	1	6.6e-06	attC	attC	attc_4	SALIN	No		circ
integron_01	KLPN001.0523.00093.005P	KLPN001.0523.00093.005P_05775	2251	2466	1		protein	protein		SALIN	No		circ
integron_02	KLPN001.0523.00093.005P	KLPN001.0523.00093.005P_05803	27709	28722	-1	3.5e-25	protein	intI	intersection_tyr_intI	complete	No		circ
integron_02	KLPN001.0523.00093.005P	KLPN001.0523.00093.005P_05804	28889	29731	1		protein	protein		complete	No		circ
integron_02	KLPN001.0523.00093.005P	attc_001	29746	29816	1	0.049	attC	attC	attc_4	complete	No		circ
integron_02	KLPN001.0523.00093.005P	KLPN001.0523.00093.005P_05805	29878	30435	1		protein	protein		complete	No		circ
integron_02	KLPN001.0523.00093.005P	attc_002	30430	30489	1	7.9e-06	attC	attC	attc_4	complete	No	614	circ
integron_02	KLPN001.0523.00093.005P	KLPN001.0523.00093.005P_05806	30493	31331	1		protein	protein		complete	No		circ
integron_02	KLPN001.0523.00093.005P	attc_003	31286	31345	1	4.3e-08	attC	attC	attc_4	complete	No	797	circ
integron_02	KLPN001.0523.00093.005P	KLPN001.0523.00093.005P_05807	31546	32805	1		protein	protein		complete	No		circ
integron_02	KLPN001.0523.00093.005P	attc_004	32825	32894	1	1e-06	attC	attC	attc_4	complete	No	1480	circ
integron_02	KLPN001.0523.00093.005P	KLPN001.0523.00093.005P_05808	32898	33736	1		protein	protein		complete	No		circ
integron_02	KLPN001.0523.00093.005P	attc_005	33691	33750	1	1.1e-09	attC	attC	attc_4	complete	No	797	circ
integron_02	KLPN001.0523.00093.005P	KLPN001.0523.00093.005P_05809	33859	34191	1		protein	protein		complete	No		circ
integron_02	KLPN001.0523.00093.005P	attc_006	34202	34261	1	5.2e-07	attC	attC	attc_4	complete	No	452	circ
integron_02	KLPN001.0523.00093.005P	KLPN001.0523.00093.005P_05810	34438	35070	-1		protein	protein		complete	No		circ
integron_01	KLPN001.0523.00093.006P	KLPN001.0523.00093.006P_05835	11432	11647	-1		protein	protein		SALIN	No		circ
integron_01	KLPN001.0523.00093.006P	attc_001	11651	11722	-1	3.3e-06	attC	attC	attc_4	SALIN	No		circ
integron_01	KLPN001.0523.00093.006P	KLPN001.0523.00093.006P_05836	11717	12271	-1		protein	protein		SALIN	No		circ
integron_01	KLPN001.0523.00094.002P	KLPN001.0523.00094.002P_05310	12489	13502	-1	1.1e-24	protein	intI	intersection_tyr_intI	complete	No		circ
integron_01	KLPN001.0523.00094.002P	KLPN001.0523.00094.002P_05311	13675	14127	1		protein	protein		complete	No		circ
integron_01	KLPN001.0523.00094.002P	KLPN001.0523.00094.002P_05312	14208	15563	-1		protein	protein		complete	No		circ
integron_01	KLPN001.0523.00094.002P	attc_001	16103	16163	1	3.8e-05	attC	attC	attc_4	complete	No		circ
integron_01	KLPN001.0523.00094.002P	KLPN001.0523.00094.002P_05313	16182	16736	1		protein	protein		complete	No		circ
integron_01	KLPN001.0523.00094.003P	KLPN001.0523.00094.003P_05579	31619	32632	-1	6e-25	protein	intI	intersection_tyr_intI	complete	No		circ
integron_01	KLPN001.0523.00094.003P	KLPN001.0523.00094.003P_05580	32788	33261	1		protein	protein		complete	No		circ
integron_01	KLPN001.0523.00094.003P	attc_001	33256	33341	1	0.059	attC	attC	attc_4	complete	No		circ
integron_01	KLPN001.0523.00094.003P	KLPN001.0523.00094.003P_05581	33482	33598	1		protein	protein		complete	No		circ
integron_02	KLPN001.0523.00094.003P	KLPN001.0523.00094.003P_05611	56502	56849	-1		protein	protein		CALIN	No		circ
integron_02	KLPN001.0523.00094.003P	attc_001	56952	57011	-1	0.00041	attC	attC	attc_4	CALIN	No		circ
integron_02	KLPN001.0523.00094.003P	KLPN001.0523.00094.003P_05612	57552	58907	1		protein	protein		CALIN	No		circ
integron_02	KLPN001.0523.00094.003P	KLPN001.0523.00094.003P_05613	58983	59774	-1		protein	protein		CALIN	No		circ
integron_02	KLPN001.0523.00094.003P	attc_002	59778	59837	-1	1.8e-06	attC	attC	attc_4	CALIN	No	2767	circ
integron_02	KLPN001.0523.00094.003P	KLPN001.0523.00094.003P_05614	59780	60070	-1		protein	protein		CALIN	No		circ
integron_02	KLPN001.0523.00094.003P	attc_003	60098	60187	-1	4.9e-05	attC	attC	attc_4	CALIN	No	261	circ
integron_02	KLPN001.0523.00094.003P	KLPN001.0523.00094.003P_05615	60182	60679	-1		protein	protein		CALIN	No		circ
integron_01	KLPN001.0523.00095.002P	KLPN001.0523.00095.002P_05581	142907	143254	-1		protein	protein		complete	No		circ
integron_01	KLPN001.0523.00095.002P	attc_001	143357	143416	-1	6.8e-09	attC	attC	attc_4	complete	No		circ
integron_01	KLPN001.0523.00095.002P	KLPN001.0523.00095.002P_05582	143371	144209	-1		protein	protein		complete	No		circ
integron_01	KLPN001.0523.00095.002P	attc_002	144213	144272	-1	4.7e-06	attC	attC	attc_4	complete	No	797	circ
integron_01	KLPN001.0523.00095.002P	KLPN001.0523.00095.002P_05583	144215	144505	-1		protein	protein		complete	No		circ
integron_01	KLPN001.0523.00095.002P	attc_003	144533	144622	-1	0.00013	attC	attC	attc_4	complete	No	261	circ
integron_01	KLPN001.0523.00095.002P	KLPN001.0523.00095.002P_05584	144617	145114	-1		protein	protein		complete	No		circ
integron_01	KLPN001.0523.00095.002P	KLPN001.0523.00095.002P_05585	145259	146272	1	1.8e-24	protein	intI	intersection_tyr_intI	complete	No		circ
integron_01	KLPN001.0523.00095.003P	KLPN001.0523.00095.003P_05836	160100	160447	-1		protein	protein		complete	No		circ
integron_01	KLPN001.0523.00095.003P	attc_001	160550	160661	-1	0.0046	attC	attC	attc_4	complete	No		circ
integron_01	KLPN001.0523.00095.003P	KLPN001.0523.00095.003P_05837	160675	161229	-1		protein	protein		complete	No		circ
integron_01	KLPN001.0523.00095.003P	attc_002	161276	161335	-1	3.2e-08	attC	attC	attc_4	complete	No	615	circ
integron_01	KLPN001.0523.00095.003P	KLPN001.0523.00095.003P_05838	161330	161863	-1		protein	protein		complete	No		circ
integron_01	KLPN001.0523.00095.003P	KLPN001.0523.00095.003P_05839	162009	163022	1	2.2e-24	protein	intI	intersection_tyr_intI	complete	No		circ
integron_01	KLPN001.0523.00095.005P	KLPN001.0523.00095.005P_05959	6286	6501	-1		protein	protein		SALIN	No		lin
integron_01	KLPN001.0523.00095.005P	attc_001	6505	6576	-1	2.2e-06	attC	attC	attc_4	SALIN	No		lin
integron_01	KLPN001.0523.00095.005P	KLPN001.0523.00095.005P_05960	6571	7125	-1		protein	protein		SALIN	No		lin
integron_01	KLPN001.0523.00096.002P	KLPN001.0523.00096.002P_05249	3799	4812	-1	1.1e-24	protein	intI	intersection_tyr_intI	complete	No		circ
integron_01	KLPN001.0523.00096.002P	KLPN001.0523.00096.002P_05250	4957	5454	1		protein	protein		complete	No		circ
integron_01	KLPN001.0523.00096.002P	attc_001	5449	5538	1	9e-05	attC	attC	attc_4	complete	No		circ
integron_01	KLPN001.0523.00096.002P	KLPN001.0523.00096.002P_05251	5566	5856	1		protein	protein		complete	No		circ
integron_01	KLPN001.0523.00096.002P	attc_002	5799	5858	1	3.2e-06	attC	attC	attc_4	complete	No	261	circ
integron_01	KLPN001.0523.00096.002P	KLPN001.0523.00096.002P_05252	5862	6700	1		protein	protein		complete	No		circ
integron_01	KLPN001.0523.00096.002P	attc_003	6655	6714	1	4.7e-09	attC	attC	attc_4	complete	No	797	circ
integron_01	KLPN001.0523.00096.002P	KLPN001.0523.00096.002P_05253	6817	7164	1		protein	protein		complete	No		circ
integron_01	KLPN001.0523.00096.004P	KLPN001.0523.00096.004P_05671	50365	50682	-1		protein	protein		CALIN	No		circ
integron_01	KLPN001.0523.00096.004P	attc_001	50787	50857	-1	0.005	attC	attC	attc_4	CALIN	No		circ
integron_01	KLPN001.0523.00096.004P	KLPN001.0523.00096.004P_05672	50882	51706	-1		protein	protein		CALIN	No		circ
integron_01	KLPN001.0523.00096.004P	KLPN001.0523.00096.004P_05673	51766	52554	-1		protein	protein		CALIN	No		circ
integron_01	KLPN001.0523.00096.004P	attc_002	52558	52629	-1	1.2e-05	attC	attC	attc_4	CALIN	No	1701	circ
integron_01	KLPN001.0523.00096.004P	KLPN001.0523.00096.004P_05674	52624	53178	-1		protein	protein		CALIN	No		circ
integron_01	KLPN001.0523.00096.005P	KLPN001.0523.00096.005P_05576	37362	37994	1		protein	protein		complete	No		circ
integron_01	KLPN001.0523.00096.005P	attc_001	38171	38230	-1	5.4e-07	attC	attC	attc_4	complete	No		circ
integron_01	KLPN001.0523.00096.005P	KLPN001.0523.00096.005P_05577	38241	38573	-1		protein	protein		complete	No		circ
integron_01	KLPN001.0523.00096.005P	attc_002	38682	38741	-1	1.2e-09	attC	attC	attc_4	complete	No	452	circ
integron_01	KLPN001.0523.00096.005P	KLPN001.0523.00096.005P_05578	38696	39534	-1		protein	protein		complete	No		circ
integron_01	KLPN001.0523.00096.005P	attc_003	39538	39607	-1	1.1e-06	attC	attC	attc_4	complete	No	797	circ
integron_01	KLPN001.0523.00096.005P	KLPN001.0523.00096.005P_05579	39627	40886	-1		protein	protein		complete	No		circ
integron_01	KLPN001.0523.00096.005P	attc_004	41087	41146	-1	4.5e-08	attC	attC	attc_4	complete	No	1480	circ
integron_01	KLPN001.0523.00096.005P	KLPN001.0523.00096.005P_05580	41101	41939	-1		protein	protein		complete	No		circ
integron_01	KLPN001.0523.00096.005P	attc_005	41943	42002	-1	8.2e-06	attC	attC	attc_4	complete	No	797	circ
integron_01	KLPN001.0523.00096.005P	KLPN001.0523.00096.005P_05581	41997	42605	-1		protein	protein		complete	No		circ
integron_01	KLPN001.0523.00096.005P	attc_006	42616	42686	-1	0.051	attC	attC	attc_4	complete	No	614	circ
integron_01	KLPN001.0523.00096.005P	KLPN001.0523.00096.005P_05582	42701	43543	-1		protein	protein		complete	No		circ
integron_01	KLPN001.0523.00096.005P	KLPN001.0523.00096.005P_05583	43710	44723	1	3.6e-25	protein	intI	intersection_tyr_intI	complete	No		circ
integron_01	KLPN001.0523.00096.006P	KLPN001.0523.00096.006P_05600	16818	17033	-1		protein	protein		SALIN	No		circ
integron_01	KLPN001.0523.00096.006P	attc_001	17037	17108	-1	3.6e-06	attC	attC	attc_4	SALIN	No		circ
integron_01	KLPN001.0523.00096.006P	KLPN001.0523.00096.006P_05601	17103	17657	-1		protein	protein		SALIN	No		circ
integron_01	KLPN001.0523.00097.001C	KLPN001.0523.00097.001C_04088	4092245	4092592	-1		protein	protein		CALIN	No		circ
integron_01	KLPN001.0523.00097.001C	attc_001	4092695	4092754	-1	1.8e-07	attC	attC	attc_4	CALIN	No		circ
integron_01	KLPN001.0523.00097.001C	KLPN001.0523.00097.001C_04089	4092709	4093547	-1		protein	protein		CALIN	No		circ
integron_01	KLPN001.0523.00097.001C	attc_002	4093551	4093643	-1	0.076	attC	attC	attc_4	CALIN	No	797	circ
integron_01	KLPN001.0523.00097.001C	attc_003	4093912	4094006	-1	0.073	attC	attC	attc_4	CALIN	No	269	circ
integron_01	KLPN001.0523.00097.001C	KLPN001.0523.00097.001C_04090	4094001	4094474	-1		protein	protein		CALIN	No		circ
integron_01	KLPN001.0523.00097.001C	KLPN001.0523.00097.001C_04091	4094570	4094842	-1		protein	protein		CALIN	No		circ
integron_01	KLPN001.0523.00097.001C	KLPN001.0523.00097.001C_04092	4095282	4095914	-1		protein	protein		CALIN	No		circ
integron_01	KLPN001.0523.00097.001C	attc_004	4095950	4096009	-1	1.1e-07	attC	attC	attc_4	CALIN	No	1944	circ
integron_01	KLPN001.0523.00097.001C	KLPN001.0523.00097.001C_04093	4096004	4096558	-1		protein	protein		CALIN	No		circ
integron_01	KLPN001.0523.00097.003P	KLPN001.0523.00097.003P_05575	1000	1959	-1	8.3e-25	protein	intI	intersection_tyr_intI	complete	No		lin
integron_01	KLPN001.0523.00097.003P	KLPN001.0523.00097.003P_05576	2149	2587	1		protein	protein		complete	No		lin
integron_01	KLPN001.0523.00097.003P	attc_001	2594	2707	1	0.0065	attC	attC	attc_4	complete	No		lin
integron_01	KLPN001.0523.00097.003P	KLPN001.0523.00097.003P_05577	2908	4167	1		protein	protein		complete	No		lin
integron_01	KLPN001.0523.00097.003P	attc_002	4187	4256	1	1.6e-08	attC	attC	attc_4	complete	No	1480	lin
integron_01	KLPN001.0523.00097.003P	KLPN001.0523.00097.003P_05578	4432	5232	1		protein	protein		complete	No		lin
integron_01	KLPN001.0523.00097.004P	KLPN001.0523.00097.004P_05889	58777	59229	1		protein	protein		CALIN	No		circ
integron_01	KLPN001.0523.00097.004P	attc_001	59236	59349	1	0.0049	attC	attC	attc_4	CALIN	No		circ
integron_01	KLPN001.0523.00097.004P	KLPN001.0523.00097.004P_05890	59550	60809	1		protein	protein		CALIN	No		circ
integron_01	KLPN001.0523.00097.004P	attc_002	60829	60898	1	1.2e-08	attC	attC	attc_4	CALIN	No	1480	circ
integron_01	KLPN001.0523.00097.004P	KLPN001.0523.00097.004P_05891	61074	61874	1		protein	protein		CALIN	No		circ
integron_01	KLPN001.0523.00098.004P	KLPN001.0523.00098.004P_05404	32150	32854	1		protein	protein		complete	No		circ
integron_01	KLPN001.0523.00098.004P	attc_001	32255	32306	-1	0.81	attC	attC	attc_4	complete	No		circ
integron_01	KLPN001.0523.00098.004P	KLPN001.0523.00098.004P_05405	33193	33693	-1		protein	protein		complete	No		circ
integron_01	KLPN001.0523.00098.004P	KLPN001.0523.00098.004P_05406	33821	34660	-1		protein	protein		complete	No		circ
integron_01	KLPN001.0523.00098.004P	KLPN001.0523.00098.004P_05407	34654	35001	-1		protein	protein		complete	No		circ
integron_01	KLPN001.0523.00098.004P	attc_002	35102	35217	-1	0.0011	attC	attC	attc_4	complete	No	2796	circ
integron_01	KLPN001.0523.00098.004P	KLPN001.0523.00098.004P_05408	35224	35676	-1		protein	protein		complete	No		circ
integron_01	KLPN001.0523.00098.004P	attc_003	35707	35766	-1	1.3e-08	attC	attC	attc_4	complete	No	490	circ
integron_01	KLPN001.0523.00098.004P	KLPN001.0523.00098.004P_05409	35761	36393	-1		protein	protein		complete	No		circ
integron_01	KLPN001.0523.00098.004P	attc_004	36422	36511	-1	9.9e-06	attC	attC	attc_4	complete	No	656	circ
integron_01	KLPN001.0523.00098.004P	KLPN001.0523.00098.004P_05410	36531	37361	-1		protein	protein		complete	No		circ
integron_01	KLPN001.0523.00098.004P	attc_005	37426	37497	-1	5.4e-06	attC	attC	attc_4	complete	No	915	circ
integron_01	KLPN001.0523.00098.004P	KLPN001.0523.00098.004P_05411	37492	38046	-1		protein	protein		complete	No		circ
integron_01	KLPN001.0523.00098.004P	KLPN001.0523.00098.004P_05412	38338	39351	1	4.6e-25	protein	intI	intersection_tyr_intI	complete	No		circ
integron_02	KLPN001.0523.00098.004P	attc_001	48387	48466	-1	0.17	attC	attC	attc_4	SALIN	No		circ
integron_01	KLPN001.0523.00098.005P	KLPN001.0523.00098.005P_05535	23421	23738	-1		protein	protein		CALIN	No		circ
integron_01	KLPN001.0523.00098.005P	attc_001	23843	23913	-1	0.0024	attC	attC	attc_4	CALIN	No		circ
integron_01	KLPN001.0523.00098.005P	KLPN001.0523.00098.005P_05536	23938	24762	-1		protein	protein		CALIN	No		circ
integron_01	KLPN001.0523.00098.005P	KLPN001.0523.00098.005P_05537	24822	25610	-1		protein	protein		CALIN	No		circ
integron_01	KLPN001.0523.00098.005P	attc_002	25614	25685	-1	5.6e-06	attC	attC	attc_4	CALIN	No	1701	circ
integron_01	KLPN001.0523.00098.005P	KLPN001.0523.00098.005P_05538	25680	26234	-1		protein	protein		CALIN	No		circ
integron_01	KLPN001.0523.00099.002P	KLPN001.0523.00099.002P_05491	96090	96794	-1		protein	protein		complete	No		circ
integron_01	KLPN001.0523.00099.002P	attc_001	96961	97046	-1	0.09	attC	attC	attc_4	complete	No		circ
integron_01	KLPN001.0523.00099.002P	KLPN001.0523.00099.002P_05492	97041	97514	-1		protein	protein		complete	No		circ
integron_01	KLPN001.0523.00099.002P	KLPN001.0523.00099.002P_05493	97670	98683	1	1.2e-24	protein	intI	intersection_tyr_intI	complete	No		circ
integron_01	KLPN001.0523.00099.005P	attc_001	26742	26821	1	0.17	attC	attC	attc_4	SALIN	No		circ
integron_02	KLPN001.0523.00099.005P	KLPN001.0523.00099.005P_05562	35857	36870	-1	4.5e-25	protein	intI	intersection_tyr_intI	complete	No		circ
integron_02	KLPN001.0523.00099.005P	KLPN001.0523.00099.005P_05563	37162	37716	1		protein	protein		complete	No		circ
integron_02	KLPN001.0523.00099.005P	attc_001	37711	37782	1	5.4e-06	attC	attC	attc_4	complete	No		circ
integron_02	KLPN001.0523.00099.005P	KLPN001.0523.00099.005P_05564	37847	38677	1		protein	protein		complete	No		circ
integron_02	KLPN001.0523.00099.005P	attc_002	38697	38786	1	9.9e-06	attC	attC	attc_4	complete	No	915	circ
integron_02	KLPN001.0523.00099.005P	KLPN001.0523.00099.005P_05565	38815	39447	1		protein	protein		complete	No		circ
integron_02	KLPN001.0523.00099.005P	attc_003	39442	39501	1	1.3e-08	attC	attC	attc_4	complete	No	656	circ
integron_02	KLPN001.0523.00099.005P	KLPN001.0523.00099.005P_05566	39532	39984	1		protein	protein		complete	No		circ
integron_02	KLPN001.0523.00099.005P	attc_004	39991	40104	1	0.0036	attC	attC	attc_4	complete	No	490	circ
integron_02	KLPN001.0523.00099.005P	KLPN001.0523.00099.005P_05567	40207	40554	1		protein	protein		complete	No		circ
integron_02	KLPN001.0523.00099.005P	KLPN001.0523.00099.005P_05568	40548	41387	1		protein	protein		complete	No		circ
integron_02	KLPN001.0523.00099.005P	KLPN001.0523.00099.005P_05569	41515	42015	1		protein	protein		complete	No		circ
integron_02	KLPN001.0523.00099.005P	KLPN001.0523.00099.005P_05570	42354	43058	-1		protein	protein		complete	No		circ
integron_02	KLPN001.0523.00099.005P	attc_005	42902	42953	1	0.81	attC	attC	attc_4	complete	No	2798	circ
integron_01	KLPN001.0523.00099.006P	KLPN001.0523.00099.006P_05595	13231	13548	-1		protein	protein		CALIN	No		circ
integron_01	KLPN001.0523.00099.006P	attc_001	13653	13723	-1	0.0024	attC	attC	attc_4	CALIN	No		circ
integron_01	KLPN001.0523.00099.006P	KLPN001.0523.00099.006P_05596	13748	14572	-1		protein	protein		CALIN	No		circ
integron_01	KLPN001.0523.00099.006P	KLPN001.0523.00099.006P_05597	14632	15420	-1		protein	protein		CALIN	No		circ
integron_01	KLPN001.0523.00099.006P	attc_002	15424	15495	-1	5.6e-06	attC	attC	attc_4	CALIN	No	1701	circ
integron_01	KLPN001.0523.00099.006P	KLPN001.0523.00099.006P_05598	15490	16044	-1		protein	protein		CALIN	No		circ
integron_01	KLPN001.0523.00100.003P	KLPN001.0523.00100.003P_05445	17609	18622	-1	1.8e-24	protein	intI	intersection_tyr_intI	complete	No		circ
integron_01	KLPN001.0523.00100.003P	KLPN001.0523.00100.003P_05446	18853	19407	1		protein	protein		complete	No		circ
integron_01	KLPN001.0523.00100.003P	attc_001	19402	19473	1	1.2e-05	attC	attC	attc_4	complete	No		circ
integron_01	KLPN001.0523.00100.003P	KLPN001.0523.00100.003P_05447	19576	19923	1		protein	protein		complete	No		circ
integron_01	KLPN001.0523.00100.004P	KLPN001.0523.00100.004P_05691	46372	46812	-1		protein	protein		CALIN	No		circ
integron_01	KLPN001.0523.00100.004P	attc_001	46841	46930	-1	1.3e-05	attC	attC	attc_4	CALIN	No		circ
integron_01	KLPN001.0523.00100.004P	KLPN001.0523.00100.004P_05692	46950	47780	-1		protein	protein		CALIN	No		circ
integron_01	KLPN001.0523.00100.004P	attc_002	47845	47916	-1	7e-06	attC	attC	attc_4	CALIN	No	915	circ
integron_01	KLPN001.0523.00100.004P	KLPN001.0523.00100.004P_05693	47911	48465	-1		protein	protein		CALIN	No		circ
integron_02	KLPN001.0523.00100.004P	KLPN001.0523.00100.004P_05703	54441	54557	-1		protein	protein		complete	No		circ
integron_02	KLPN001.0523.00100.004P	attc_001	54698	54783	-1	0.052	attC	attC	attc_4	complete	No		circ
integron_02	KLPN001.0523.00100.004P	KLPN001.0523.00100.004P_05704	54778	55251	-1		protein	protein		complete	No		circ
integron_02	KLPN001.0523.00100.004P	KLPN001.0523.00100.004P_05705	55407	56420	1	5.8e-25	protein	intI	intersection_tyr_intI	complete	No		circ
integron_03	KLPN001.0523.00100.004P	KLPN001.0523.00100.004P_05715	67155	67709	1		protein	protein		SALIN	No		circ
integron_03	KLPN001.0523.00100.004P	attc_001	67704	67775	1	1e-05	attC	attC	attc_4	SALIN	No		circ
integron_03	KLPN001.0523.00100.004P	KLPN001.0523.00100.004P_05716	67779	67970	1		protein	protein		SALIN	No		circ
integron_01	KLPN001.0523.00101.002P	KLPN001.0523.00101.002P_05496	70622	71176	1		protein	protein		CALIN	No		circ
integron_01	KLPN001.0523.00101.002P	attc_001	71171	71242	1	2.2e-05	attC	attC	attc_4	CALIN	No		circ
integron_01	KLPN001.0523.00101.002P	KLPN001.0523.00101.002P_05497	71246	72034	1		protein	protein		CALIN	No		circ
integron_01	KLPN001.0523.00101.002P	KLPN001.0523.00101.002P_05498	72094	72918	1		protein	protein		CALIN	No		circ
integron_01	KLPN001.0523.00101.002P	attc_002	72943	73013	1	0.0097	attC	attC	attc_4	CALIN	No	1701	circ
integron_01	KLPN001.0523.00101.002P	KLPN001.0523.00101.002P_05499	73118	73435	1		protein	protein		CALIN	No		circ
integron_02	KLPN001.0523.00101.002P	KLPN001.0523.00101.002P_05545	111815	112267	1		protein	protein		CALIN	No		circ
integron_02	KLPN001.0523.00101.002P	attc_001	112274	112387	1	0.0077	attC	attC	attc_4	CALIN	No		circ
integron_02	KLPN001.0523.00101.002P	KLPN001.0523.00101.002P_05546	112588	113847	1		protein	protein		CALIN	No		circ
integron_02	KLPN001.0523.00101.002P	attc_002	113867	113936	1	1.9e-08	attC	attC	attc_4	CALIN	No	1480	circ
integron_02	KLPN001.0523.00101.002P	KLPN001.0523.00101.002P_05547	114112	114912	1		protein	protein		CALIN	No		circ
integron_01	KLPN001.0523.00102.001C	KLPN001.0523.00102.001C_03931	4064953	4065039	-1		protein	protein		CALIN	No		circ
integron_01	KLPN001.0523.00102.001C	attc_001	4065125	4065184	-1	1.7e-07	attC	attC	attc_4	CALIN	No		circ
integron_01	KLPN001.0523.00102.001C	KLPN001.0523.00102.001C_03932	4065139	4065977	-1		protein	protein		CALIN	No		circ
integron_01	KLPN001.0523.00102.001C	attc_002	4065981	4066040	-1	0.00012	attC	attC	attc_4	CALIN	No	797	circ
integron_01	KLPN001.0523.00102.001C	KLPN001.0523.00102.001C_03933	4065983	4066273	-1		protein	protein		CALIN	No		circ
integron_01	KLPN001.0523.00102.001C	attc_003	4066301	4066390	-1	0.0033	attC	attC	attc_4	CALIN	No	261	circ
integron_01	KLPN001.0523.00102.001C	KLPN001.0523.00102.001C_03934	4066385	4066882	-1		protein	protein		CALIN	No		circ
integron_01	KLPN001.0523.00103.003P	KLPN001.0523.00103.003P_05230	7550	7897	-1		protein	protein		complete	No		circ
integron_01	KLPN001.0523.00103.003P	attc_001	8000	8071	-1	9.2e-06	attC	attC	attc_4	complete	No		circ
integron_01	KLPN001.0523.00103.003P	KLPN001.0523.00103.003P_05231	8066	8620	-1		protein	protein		complete	No		circ
integron_01	KLPN001.0523.00103.003P	KLPN001.0523.00103.003P_05232	8851	9864	1	1.5e-24	protein	intI	intersection_tyr_intI	complete	No		circ
integron_01	KLPN001.0523.00104.004P	KLPN001.0523.00104.004P_05601	9087	9302	-1		protein	protein		SALIN	No		lin
integron_01	KLPN001.0523.00104.004P	attc_001	9306	9377	-1	2e-06	attC	attC	attc_4	SALIN	No		lin
integron_01	KLPN001.0523.00104.004P	KLPN001.0523.00104.004P_05602	9372	9926	-1		protein	protein		SALIN	No		lin
integron_01	KLPN001.0523.00105.001C	KLPN001.0523.00105.001C_03128	3139883	3140230	-1		protein	protein		SALIN	No		circ
integron_01	KLPN001.0523.00105.001C	attc_001	3140333	3140392	-1	1.7e-07	attC	attC	attc_4	SALIN	No		circ
integron_01	KLPN001.0523.00105.001C	KLPN001.0523.00105.001C_03129	3140347	3141185	-1		protein	protein		SALIN	No		circ
integron_01	KLPN001.0523.00105.003P	KLPN001.0523.00105.003P_05363	2671	3684	-1	5.5e-25	protein	intI	intersection_tyr_intI	complete	No		circ
integron_01	KLPN001.0523.00105.003P	KLPN001.0523.00105.003P_05364	3976	4530	1		protein	protein		complete	No		circ
integron_01	KLPN001.0523.00105.003P	attc_001	4525	4596	1	3.6e-07	attC	attC	attc_4	complete	No		circ
integron_01	KLPN001.0523.00105.003P	KLPN001.0523.00105.003P_05365	4627	5079	1		protein	protein		complete	No		circ
integron_01	KLPN001.0523.00105.003P	attc_002	5086	5199	1	3.8e-05	attC	attC	attc_4	complete	No	490	circ
integron_01	KLPN001.0523.00105.003P	KLPN001.0523.00105.003P_05366	5212	5685	1		protein	protein		complete	No		circ
integron_01	KLPN001.0523.00105.003P	KLPN001.0523.00105.003P_05367	5866	6711	1		protein	protein		complete	No		circ
integron_01	KLPN001.0523.00105.003P	attc_003	6666	6725	1	1.8e-08	attC	attC	attc_4	complete	No	1467	circ
integron_01	KLPN001.0523.00105.003P	KLPN001.0523.00105.003P_05368	6828	7175	1		protein	protein		complete	No		circ
integron_01	KLPN001.0523.00106.003P	KLPN001.0523.00106.003P_05403	154952	155965	-1	1.8e-24	protein	intI	intersection_tyr_intI	complete	No		circ
integron_01	KLPN001.0523.00106.003P	KLPN001.0523.00106.003P_05404	156257	156811	1		protein	protein		complete	No		circ
integron_01	KLPN001.0523.00106.003P	attc_001	156806	156877	1	1.1e-06	attC	attC	attc_4	complete	No		circ
integron_01	KLPN001.0523.00106.003P	KLPN001.0523.00106.003P_05405	156908	157360	1		protein	protein		complete	No		circ
integron_01	KLPN001.0523.00106.003P	attc_002	157367	157480	1	0.00012	attC	attC	attc_4	complete	No	490	circ
integron_01	KLPN001.0523.00106.003P	KLPN001.0523.00106.003P_05406	157493	157966	1		protein	protein		complete	No		circ
integron_01	KLPN001.0523.00106.003P	KLPN001.0523.00106.003P_05407	158147	158992	1		protein	protein		complete	No		circ
integron_01	KLPN001.0523.00106.003P	attc_003	158947	159006	1	5.5e-08	attC	attC	attc_4	complete	No	1467	circ
integron_01	KLPN001.0523.00106.003P	KLPN001.0523.00106.003P_05408	159109	159456	1		protein	protein		complete	No		circ
integron_01	KLPN001.0523.00108.002P	KLPN001.0523.00108.002P_05615	256330	257343	-1	3.2e-24	protein	intI	intersection_tyr_intI	complete	No		circ
integron_01	KLPN001.0523.00108.002P	KLPN001.0523.00108.002P_05616	257488	257985	1		protein	protein		complete	No		circ
integron_01	KLPN001.0523.00108.002P	attc_001	257980	258069	1	0.0002	attC	attC	attc_4	complete	No		circ
integron_01	KLPN001.0523.00108.002P	KLPN001.0523.00108.002P_05617	258097	258387	1		protein	protein		complete	No		circ
integron_01	KLPN001.0523.00108.002P	attc_002	258330	258389	1	7.2e-06	attC	attC	attc_4	complete	No	261	circ
integron_01	KLPN001.0523.00108.002P	KLPN001.0523.00108.002P_05618	258393	259231	1		protein	protein		complete	No		circ
integron_01	KLPN001.0523.00108.002P	attc_003	259186	259245	1	1e-08	attC	attC	attc_4	complete	No	797	circ
integron_01	KLPN001.0523.00108.002P	KLPN001.0523.00108.002P_05619	259348	259695	1		protein	protein		complete	No		circ
integron_01	KLPN001.0523.00109.002P	KLPN001.0523.00109.002P_05343	22944	23384	-1		protein	protein		CALIN	No		circ
integron_01	KLPN001.0523.00109.002P	attc_001	23413	23502	-1	2.9e-05	attC	attC	attc_4	CALIN	No		circ
integron_01	KLPN001.0523.00109.002P	KLPN001.0523.00109.002P_05344	23522	24352	-1		protein	protein		CALIN	No		circ
integron_01	KLPN001.0523.00109.002P	attc_002	24417	24488	-1	1.6e-05	attC	attC	attc_4	CALIN	No	915	circ
integron_01	KLPN001.0523.00109.002P	KLPN001.0523.00109.002P_05345	24483	25037	-1		protein	protein		CALIN	No		circ
integron_02	KLPN001.0523.00109.002P	KLPN001.0523.00109.002P_05356	31486	31638	-1		protein	protein		complete	No		circ
integron_02	KLPN001.0523.00109.002P	attc_001	31779	31864	-1	0.12	attC	attC	attc_4	complete	No		circ
integron_02	KLPN001.0523.00109.002P	KLPN001.0523.00109.002P_05357	31859	32332	-1		protein	protein		complete	No		circ
integron_02	KLPN001.0523.00109.002P	KLPN001.0523.00109.002P_05358	32488	33501	1	1.5e-24	protein	intI	intersection_tyr_intI	complete	No		circ
integron_03	KLPN001.0523.00109.002P	KLPN001.0523.00109.002P_05376	51026	52039	-1	1.5e-24	protein	intI	intersection_tyr_intI	complete	No		circ
integron_03	KLPN001.0523.00109.002P	KLPN001.0523.00109.002P_05377	52184	52681	1		protein	protein		complete	No		circ
integron_03	KLPN001.0523.00109.002P	attc_001	52676	52765	1	9.8e-05	attC	attC	attc_4	complete	No		circ
integron_03	KLPN001.0523.00109.002P	KLPN001.0523.00109.002P_05378	52793	53083	1		protein	protein		complete	No		circ
integron_03	KLPN001.0523.00109.002P	attc_002	53026	53085	1	3.5e-06	attC	attC	attc_4	complete	No	261	circ
integron_03	KLPN001.0523.00109.002P	KLPN001.0523.00109.002P_05379	53089	53927	1		protein	protein		complete	No		circ
integron_03	KLPN001.0523.00109.002P	attc_003	53882	53941	1	5.1e-09	attC	attC	attc_4	complete	No	797	circ
integron_03	KLPN001.0523.00109.002P	KLPN001.0523.00109.002P_05380	54044	54391	1		protein	protein		complete	No		circ
integron_01	KLPN001.0523.00110.001C	KLPN001.0523.00110.001C_03121	3126491	3126838	-1		protein	protein		complete	No		circ
integron_01	KLPN001.0523.00110.001C	attc_001	3126941	3127000	-1	1.7e-07	attC	attC	attc_4	complete	No		circ
integron_01	KLPN001.0523.00110.001C	KLPN001.0523.00110.001C_03122	3126955	3127793	-1		protein	protein		complete	No		circ
integron_01	KLPN001.0523.00110.001C	KLPN001.0523.00110.001C_03123	3127939	3128829	1	3.8e-23	protein	intI	intersection_tyr_intI	complete	No		circ
integron_01	KLPN001.0523.00111.002P	KLPN001.0523.00111.002P_05272	15350	15697	-1		protein	protein		complete	No		circ
integron_01	KLPN001.0523.00111.002P	attc_001	15800	15859	-1	1.3e-08	attC	attC	attc_4	complete	No		circ
integron_01	KLPN001.0523.00111.002P	KLPN001.0523.00111.002P_05273	15814	16652	-1		protein	protein		complete	No		circ
integron_01	KLPN001.0523.00111.002P	attc_002	16656	16715	-1	8.9e-06	attC	attC	attc_4	complete	No	797	circ
integron_01	KLPN001.0523.00111.002P	KLPN001.0523.00111.002P_05274	16658	16948	-1		protein	protein		complete	No		circ
integron_01	KLPN001.0523.00111.002P	attc_003	16976	17065	-1	0.00025	attC	attC	attc_4	complete	No	261	circ
integron_01	KLPN001.0523.00111.002P	KLPN001.0523.00111.002P_05275	17060	17557	-1		protein	protein		complete	No		circ
integron_01	KLPN001.0523.00111.002P	KLPN001.0523.00111.002P_05276	17702	18715	1	3.5e-24	protein	intI	intersection_tyr_intI	complete	No		circ
integron_02	KLPN001.0523.00111.002P	KLPN001.0523.00111.002P_05649	384059	385072	-1	3.5e-24	protein	intI	intersection_tyr_intI	complete	No		circ
integron_02	KLPN001.0523.00111.002P	KLPN001.0523.00111.002P_05650	385245	385697	1		protein	protein		complete	No		circ
integron_02	KLPN001.0523.00111.002P	attc_001	385704	385817	1	0.00028	attC	attC	attc_4	complete	No		circ
integron_02	KLPN001.0523.00111.002P	KLPN001.0523.00111.002P_05651	385830	386303	1		protein	protein		complete	No		circ
integron_02	KLPN001.0523.00111.002P	KLPN001.0523.00111.002P_05652	386484	387329	1		protein	protein		complete	No		circ
integron_02	KLPN001.0523.00111.002P	attc_002	387284	387343	1	1.3e-07	attC	attC	attc_4	complete	No	1467	circ
integron_02	KLPN001.0523.00111.002P	KLPN001.0523.00111.002P_05653	387446	387793	1		protein	protein		complete	No		circ
integron_01	KLPN001.0523.00112.001C	KLPN001.0523.00112.001C_00208	198687	199034	-1		protein	protein		SALIN	No		circ
integron_01	KLPN001.0523.00112.001C	attc_001	199137	199196	-1	1.7e-07	attC	attC	attc_4	SALIN	No		circ
integron_01	KLPN001.0523.00112.001C	KLPN001.0523.00112.001C_00209	199151	199989	-1		protein	protein		SALIN	No		circ
integron_01	KLPN001.0523.00113.001C	KLPN001.0523.00113.001C_01439	1429132	1429479	-1		protein	protein		SALIN	No		circ
integron_01	KLPN001.0523.00113.001C	attc_001	1429582	1429641	-1	1.7e-07	attC	attC	attc_4	SALIN	No		circ
integron_01	KLPN001.0523.00113.001C	KLPN001.0523.00113.001C_01440	1429596	1430434	-1		protein	protein		SALIN	No		circ
integron_01	KLPN001.0523.00114.002P	KLPN001.0523.00114.002P_05417	33490	34503	-1	1.1e-24	protein	intI	intersection_tyr_intI	complete	No		circ
integron_01	KLPN001.0523.00114.002P	KLPN001.0523.00114.002P_05418	34676	35128	1		protein	protein		complete	No		circ
integron_01	KLPN001.0523.00114.002P	KLPN001.0523.00114.002P_05419	35604	36560	-1		protein	protein		complete	No		circ
integron_01	KLPN001.0523.00114.002P	attc_001	37100	37160	1	4e-05	attC	attC	attc_4	complete	No		circ
integron_01	KLPN001.0523.00114.002P	KLPN001.0523.00114.002P_05420	37179	37733	1		protein	protein		complete	No		circ
integron_02	KLPN001.0523.00114.002P	attc_001	79548	79627	1	0.4	attC	attC	attc_4	SALIN	No		circ
integron_01	KLPN001.0523.00115.001C	KLPN001.0523.00115.001C_03030	3041193	3041540	-1		protein	protein		SALIN	No		circ
integron_01	KLPN001.0523.00115.001C	attc_001	3041643	3041702	-1	1.8e-07	attC	attC	attc_4	SALIN	No		circ
integron_01	KLPN001.0523.00115.001C	KLPN001.0523.00115.001C_03031	3041657	3042495	-1		protein	protein		SALIN	No		circ
integron_01	KLPN001.0523.00115.002P	KLPN001.0523.00115.002P_05447	36236	37249	-1	1.7e-24	protein	intI	intersection_tyr_intI	complete	No		circ
integron_01	KLPN001.0523.00115.002P	KLPN001.0523.00115.002P_05448	37541	38095	1		protein	protein		complete	No		circ
integron_01	KLPN001.0523.00115.002P	attc_001	38090	38161	1	1.3e-06	attC	attC	attc_4	complete	No		circ
integron_01	KLPN001.0523.00115.002P	KLPN001.0523.00115.002P_05449	38192	38644	1		protein	protein		complete	No		circ
integron_01	KLPN001.0523.00115.002P	attc_002	38651	38764	1	0.00014	attC	attC	attc_4	complete	No	490	circ
integron_01	KLPN001.0523.00115.002P	KLPN001.0523.00115.002P_05450	38777	39250	1		protein	protein		complete	No		circ
integron_01	KLPN001.0523.00115.002P	KLPN001.0523.00115.002P_05451	39431	40276	1		protein	protein		complete	No		circ
integron_01	KLPN001.0523.00115.002P	attc_003	40231	40290	1	6.5e-08	attC	attC	attc_4	complete	No	1467	circ
integron_01	KLPN001.0523.00115.002P	KLPN001.0523.00115.002P_05452	40393	40740	1		protein	protein		complete	No		circ
integron_01	KLPN001.0523.00116.002P	KLPN001.0523.00116.002P_05417	73451	74464	-1	2.4e-24	protein	intI	intersection_tyr_intI	complete	No		circ
integron_01	KLPN001.0523.00116.002P	KLPN001.0523.00116.002P_05418	74620	75093	1		protein	protein		complete	No		circ
integron_01	KLPN001.0523.00116.002P	attc_001	75088	75173	1	0.16	attC	attC	attc_4	complete	No		circ
integron_01	KLPN001.0523.00116.002P	KLPN001.0523.00116.002P_05419	75314	75430	1		protein	protein		complete	No		circ
integron_02	KLPN001.0523.00116.002P	KLPN001.0523.00116.002P_05550	177821	178834	-1	2.4e-24	protein	intI	intersection_tyr_intI	complete	No		circ
integron_02	KLPN001.0523.00116.002P	KLPN001.0523.00116.002P_05551	179065	179619	1		protein	protein		complete	No		circ
integron_02	KLPN001.0523.00116.002P	attc_001	179614	179685	1	1.4e-05	attC	attC	attc_4	complete	No		circ
integron_02	KLPN001.0523.00116.002P	KLPN001.0523.00116.002P_05552	179788	180135	1		protein	protein		complete	No		circ
integron_01	KLPN001.0523.00116.003P	KLPN001.0523.00116.003P_05747	138339	138779	-1		protein	protein		CALIN	No		circ
integron_01	KLPN001.0523.00116.003P	attc_001	138808	138897	-1	2.8e-05	attC	attC	attc_4	CALIN	No		circ
integron_01	KLPN001.0523.00116.003P	KLPN001.0523.00116.003P_05748	138917	139747	-1		protein	protein		CALIN	No		circ
integron_01	KLPN001.0523.00116.003P	attc_002	139812	139883	-1	1.5e-05	attC	attC	attc_4	CALIN	No	915	circ
integron_01	KLPN001.0523.00116.003P	KLPN001.0523.00116.003P_05749	139878	140432	-1		protein	protein		CALIN	No		circ
integron_01	KLPN001.0523.00117.003P	attc_001	22796	22875	1	0.41	attC	attC	attc_4	SALIN	No		circ
integron_02	KLPN001.0523.00117.003P	KLPN001.0523.00117.003P_05528	111990	112430	-1		protein	protein		CALIN	No		circ
integron_02	KLPN001.0523.00117.003P	attc_001	112459	112548	-1	2.4e-05	attC	attC	attc_4	CALIN	No		circ
integron_02	KLPN001.0523.00117.003P	KLPN001.0523.00117.003P_05529	112568	113398	-1		protein	protein		CALIN	No		circ
integron_02	KLPN001.0523.00117.003P	attc_002	113463	113534	-1	1.3e-05	attC	attC	attc_4	CALIN	No	915	circ
integron_02	KLPN001.0523.00117.003P	KLPN001.0523.00117.003P_05530	113529	114083	-1		protein	protein		CALIN	No		circ
integron_01	KLPN001.0523.00117.004P	KLPN001.0523.00117.004P_05185	62159	62632	1		protein	protein		CALIN	No		lin
integron_01	KLPN001.0523.00117.004P	attc_001	62627	62759	1	1.2e-06	attC	attC	attc_4	CALIN	No		lin
integron_01	KLPN001.0523.00117.004P	KLPN001.0523.00117.004P_05186	62763	63551	1		protein	protein		CALIN	No		lin
integron_01	KLPN001.0523.00117.004P	attc_002	63598	63654	1	0.0016	attC	attC	attc_4	CALIN	No	839	lin
integron_01	KLPN001.0523.00117.004P	KLPN001.0523.00117.004P_05187	63757	64104	1		protein	protein		CALIN	No		lin
integron_01	KLPN001.0523.00118.001C	KLPN001.0523.00118.001C_03008	3046974	3047321	-1		protein	protein		SALIN	No		circ
integron_01	KLPN001.0523.00118.001C	attc_001	3047424	3047483	-1	1.7e-07	attC	attC	attc_4	SALIN	No		circ
integron_01	KLPN001.0523.00118.001C	KLPN001.0523.00118.001C_03009	3047438	3048276	-1		protein	protein		SALIN	No		circ
integron_01	KLPN001.0523.00118.002P	KLPN001.0523.00118.002P_05325	122567	123580	-1	2.2e-24	protein	intI	intersection_tyr_intI	complete	No		circ
integron_01	KLPN001.0523.00118.002P	KLPN001.0523.00118.002P_05326	123733	124473	1		protein	protein		complete	No		circ
integron_01	KLPN001.0523.00118.002P	attc_001	124476	124608	1	8.2e-07	attC	attC	attc_4	complete	No		circ
integron_01	KLPN001.0523.00118.002P	KLPN001.0523.00118.002P_05327	124705	125037	1		protein	protein		complete	No		circ
integron_01	KLPN001.0523.00118.002P	attc_002	125047	125145	1	2.4e-05	attC	attC	attc_4	complete	No	439	circ
integron_01	KLPN001.0523.00118.002P	KLPN001.0523.00118.002P_05328	125164	125718	1		protein	protein		complete	No		circ
integron_01	KLPN001.0523.00118.002P	attc_003	125713	125784	1	1.1e-06	attC	attC	attc_4	complete	No	568	circ
integron_01	KLPN001.0523.00118.002P	KLPN001.0523.00118.002P_05329	125813	126445	1		protein	protein		complete	No		circ
integron_01	KLPN001.0523.00118.002P	attc_004	126440	126499	1	2.6e-08	attC	attC	attc_4	complete	No	656	circ
integron_01	KLPN001.0523.00118.002P	KLPN001.0523.00118.002P_05330	126602	126949	1		protein	protein		complete	No		circ
integron_01	KLPN001.0523.00118.004P	KLPN001.0523.00118.004P_05619	11450	12004	1		protein	protein		CALIN	No		circ
integron_01	KLPN001.0523.00118.004P	attc_001	11999	12070	1	9e-06	attC	attC	attc_4	CALIN	No		circ
integron_01	KLPN001.0523.00118.004P	KLPN001.0523.00118.004P_05620	12135	12965	1		protein	protein		CALIN	No		circ
integron_01	KLPN001.0523.00118.004P	attc_002	12985	13074	1	1.6e-05	attC	attC	attc_4	CALIN	No	915	circ
integron_01	KLPN001.0523.00118.004P	KLPN001.0523.00118.004P_05621	13103	13543	1		protein	protein		CALIN	No		circ
integron_01	KLPN001.0523.00119.001C	KLPN001.0523.00119.001C_04952	5064517	5065530	-1	4.7e-23	protein	intI	intersection_tyr_intI	In0	No		circ
integron_02	KLPN001.0523.00119.001C	KLPN001.0523.00119.001C_05188	5290356	5290796	-1		protein	protein		CALIN	No		circ
integron_02	KLPN001.0523.00119.001C	attc_001	5290825	5290914	-1	0.001	attC	attC	attc_4	CALIN	No		circ
integron_02	KLPN001.0523.00119.001C	KLPN001.0523.00119.001C_05189	5290934	5291764	-1		protein	protein		CALIN	No		circ
integron_02	KLPN001.0523.00119.001C	attc_002	5291829	5291900	-1	0.00056	attC	attC	attc_4	CALIN	No	915	circ
integron_02	KLPN001.0523.00119.001C	KLPN001.0523.00119.001C_05190	5291895	5292449	-1		protein	protein		CALIN	No		circ
integron_01	KLPN001.0523.00122.001C	KLPN001.0523.00122.001C_01637	1671466	1672304	1		protein	protein		SALIN	No		circ
integron_01	KLPN001.0523.00122.001C	attc_001	1672259	1672318	1	1.7e-07	attC	attC	attc_4	SALIN	No		circ
integron_01	KLPN001.0523.00122.001C	KLPN001.0523.00122.001C_01638	1672421	1672768	1		protein	protein		SALIN	No		circ
integron_01	KLPN001.0523.00122.002P	KLPN001.0523.00122.002P_05316	111394	111891	1		protein	protein		CALIN	No		circ
integron_01	KLPN001.0523.00122.002P	attc_001	111886	111975	1	0.00012	attC	attC	attc_4	CALIN	No		circ
integron_01	KLPN001.0523.00122.002P	KLPN001.0523.00122.002P_05317	112003	112293	1		protein	protein		CALIN	No		circ
integron_01	KLPN001.0523.00122.002P	attc_002	112236	112295	1	4.1e-06	attC	attC	attc_4	CALIN	No	261	circ
integron_01	KLPN001.0523.00122.002P	KLPN001.0523.00122.002P_05318	112299	113137	1		protein	protein		CALIN	No		circ
integron_01	KLPN001.0523.00122.002P	attc_003	113092	113151	1	6e-09	attC	attC	attc_4	CALIN	No	797	circ
integron_01	KLPN001.0523.00122.002P	KLPN001.0523.00122.002P_05319	113254	113601	1		protein	protein		CALIN	No		circ
integron_01	KLPN001.0523.00122.004P	KLPN001.0523.00122.004P_05583	11450	12004	1		protein	protein		CALIN	No		circ
integron_01	KLPN001.0523.00122.004P	attc_001	11999	12070	1	9e-06	attC	attC	attc_4	CALIN	No		circ
integron_01	KLPN001.0523.00122.004P	KLPN001.0523.00122.004P_05584	12135	12965	1		protein	protein		CALIN	No		circ
integron_01	KLPN001.0523.00122.004P	attc_002	12985	13074	1	1.6e-05	attC	attC	attc_4	CALIN	No	915	circ
integron_01	KLPN001.0523.00122.004P	KLPN001.0523.00122.004P_05585	13103	13543	1		protein	protein		CALIN	No		circ
integron_01	KLPN001.0523.00124.001C	KLPN001.0523.00124.001C_01703	1719280	1719627	-1		protein	protein		SALIN	No		circ
integron_01	KLPN001.0523.00124.001C	attc_001	1719730	1719789	-1	1.7e-07	attC	attC	attc_4	SALIN	No		circ
integron_01	KLPN001.0523.00124.001C	KLPN001.0523.00124.001C_01704	1719744	1720582	-1		protein	protein		SALIN	No		circ
integron_01	KLPN001.0523.00124.002P	KLPN001.0523.00124.002P_05326	122567	123580	-1	2.2e-24	protein	intI	intersection_tyr_intI	complete	No		circ
integron_01	KLPN001.0523.00124.002P	KLPN001.0523.00124.002P_05327	123733	124473	1		protein	protein		complete	No		circ
integron_01	KLPN001.0523.00124.002P	attc_001	124476	124608	1	8.2e-07	attC	attC	attc_4	complete	No		circ
integron_01	KLPN001.0523.00124.002P	KLPN001.0523.00124.002P_05328	124705	125037	1		protein	protein		complete	No		circ
integron_01	KLPN001.0523.00124.002P	attc_002	125047	125145	1	2.4e-05	attC	attC	attc_4	complete	No	439	circ
integron_01	KLPN001.0523.00124.002P	KLPN001.0523.00124.002P_05329	125164	125718	1		protein	protein		complete	No		circ
integron_01	KLPN001.0523.00124.002P	attc_003	125713	125784	1	1.1e-06	attC	attC	attc_4	complete	No	568	circ
integron_01	KLPN001.0523.00124.002P	KLPN001.0523.00124.002P_05330	125813	126445	1		protein	protein		complete	No		circ
integron_01	KLPN001.0523.00124.002P	attc_004	126440	126499	1	2.6e-08	attC	attC	attc_4	complete	No	656	circ
integron_01	KLPN001.0523.00124.002P	KLPN001.0523.00124.002P_05331	126602	126949	1		protein	protein		complete	No		circ
integron_01	KLPN001.0523.00124.004P	KLPN001.0523.00124.004P_05620	11450	12004	1		protein	protein		CALIN	No		circ
integron_01	KLPN001.0523.00124.004P	attc_001	11999	12070	1	9e-06	attC	attC	attc_4	CALIN	No		circ
integron_01	KLPN001.0523.00124.004P	KLPN001.0523.00124.004P_05621	12135	12965	1		protein	protein		CALIN	No		circ
integron_01	KLPN001.0523.00124.004P	attc_002	12985	13074	1	1.6e-05	attC	attC	attc_4	CALIN	No	915	circ
integron_01	KLPN001.0523.00124.004P	KLPN001.0523.00124.004P_05622	13103	13543	1		protein	protein		CALIN	No		circ
integron_01	KLPN001.0523.00125.001C	KLPN001.0523.00125.001C_03009	3047084	3047431	-1		protein	protein		SALIN	No		circ
integron_01	KLPN001.0523.00125.001C	attc_001	3047534	3047593	-1	1.7e-07	attC	attC	attc_4	SALIN	No		circ
integron_01	KLPN001.0523.00125.001C	KLPN001.0523.00125.001C_03010	3047548	3048386	-1		protein	protein		SALIN	No		circ
integron_01	KLPN001.0523.00125.002P	KLPN001.0523.00125.002P_05326	122567	123580	-1	2.2e-24	protein	intI	intersection_tyr_intI	complete	No		circ
integron_01	KLPN001.0523.00125.002P	KLPN001.0523.00125.002P_05327	123733	124473	1		protein	protein		complete	No		circ
integron_01	KLPN001.0523.00125.002P	attc_001	124476	124608	1	8.2e-07	attC	attC	attc_4	complete	No		circ
integron_01	KLPN001.0523.00125.002P	KLPN001.0523.00125.002P_05328	124705	125037	1		protein	protein		complete	No		circ
integron_01	KLPN001.0523.00125.002P	attc_002	125047	125145	1	2.4e-05	attC	attC	attc_4	complete	No	439	circ
integron_01	KLPN001.0523.00125.002P	KLPN001.0523.00125.002P_05329	125164	125718	1		protein	protein		complete	No		circ
integron_01	KLPN001.0523.00125.002P	attc_003	125713	125784	1	1.1e-06	attC	attC	attc_4	complete	No	568	circ
integron_01	KLPN001.0523.00125.002P	KLPN001.0523.00125.002P_05330	125813	126445	1		protein	protein		complete	No		circ
integron_01	KLPN001.0523.00125.002P	attc_004	126440	126499	1	2.6e-08	attC	attC	attc_4	complete	No	656	circ
integron_01	KLPN001.0523.00125.002P	KLPN001.0523.00125.002P_05331	126602	126949	1		protein	protein		complete	No		circ
integron_01	KLPN001.0523.00125.004P	KLPN001.0523.00125.004P_05620	11450	12004	1		protein	protein		CALIN	No		circ
integron_01	KLPN001.0523.00125.004P	attc_001	11999	12070	1	9e-06	attC	attC	attc_4	CALIN	No		circ
integron_01	KLPN001.0523.00125.004P	KLPN001.0523.00125.004P_05621	12135	12965	1		protein	protein		CALIN	No		circ
integron_01	KLPN001.0523.00125.004P	attc_002	12985	13074	1	1.6e-05	attC	attC	attc_4	CALIN	No	915	circ
integron_01	KLPN001.0523.00125.004P	KLPN001.0523.00125.004P_05622	13103	13543	1		protein	protein		CALIN	No		circ
integron_01	KLPN001.0523.00126.001C	KLPN001.0523.00126.001C_02976	3014355	3014702	-1		protein	protein		SALIN	No		circ
integron_01	KLPN001.0523.00126.001C	attc_001	3014805	3014864	-1	1.7e-07	attC	attC	attc_4	SALIN	No		circ
integron_01	KLPN001.0523.00126.001C	KLPN001.0523.00126.001C_02977	3014819	3015657	-1		protein	protein		SALIN	No		circ
integron_01	KLPN001.0523.00126.002P	KLPN001.0523.00126.002P_05286	111394	111891	1		protein	protein		CALIN	No		circ
integron_01	KLPN001.0523.00126.002P	attc_001	111886	111975	1	0.00012	attC	attC	attc_4	CALIN	No		circ
integron_01	KLPN001.0523.00126.002P	KLPN001.0523.00126.002P_05287	112003	112293	1		protein	protein		CALIN	No		circ
integron_01	KLPN001.0523.00126.002P	attc_002	112236	112295	1	4.1e-06	attC	attC	attc_4	CALIN	No	261	circ
integron_01	KLPN001.0523.00126.002P	KLPN001.0523.00126.002P_05288	112299	113137	1		protein	protein		CALIN	No		circ
integron_01	KLPN001.0523.00126.002P	attc_003	113092	113151	1	6e-09	attC	attC	attc_4	CALIN	No	797	circ
integron_01	KLPN001.0523.00126.002P	KLPN001.0523.00126.002P_05289	113254	113601	1		protein	protein		CALIN	No		circ
integron_01	KLPN001.0523.00126.004P	KLPN001.0523.00126.004P_05553	11450	12004	1		protein	protein		CALIN	No		circ
integron_01	KLPN001.0523.00126.004P	attc_001	11999	12070	1	9e-06	attC	attC	attc_4	CALIN	No		circ
integron_01	KLPN001.0523.00126.004P	KLPN001.0523.00126.004P_05554	12135	12965	1		protein	protein		CALIN	No		circ
integron_01	KLPN001.0523.00126.004P	attc_002	12985	13074	1	1.6e-05	attC	attC	attc_4	CALIN	No	915	circ
integron_01	KLPN001.0523.00126.004P	KLPN001.0523.00126.004P_05555	13103	13543	1		protein	protein		CALIN	No		circ
integron_01	KLPN001.0523.00129.001C	KLPN001.0523.00129.001C_03009	3048204	3048551	-1		protein	protein		SALIN	No		circ
integron_01	KLPN001.0523.00129.001C	attc_001	3048654	3048713	-1	1.7e-07	attC	attC	attc_4	SALIN	No		circ
integron_01	KLPN001.0523.00129.001C	KLPN001.0523.00129.001C_03010	3048668	3049506	-1		protein	protein		SALIN	No		circ
integron_01	KLPN001.0523.00129.002P	KLPN001.0523.00129.002P_05320	111394	111891	1		protein	protein		CALIN	No		circ
integron_01	KLPN001.0523.00129.002P	attc_001	111886	111975	1	0.00012	attC	attC	attc_4	CALIN	No		circ
integron_01	KLPN001.0523.00129.002P	KLPN001.0523.00129.002P_05321	112003	112293	1		protein	protein		CALIN	No		circ
integron_01	KLPN001.0523.00129.002P	attc_002	112236	112295	1	4.1e-06	attC	attC	attc_4	CALIN	No	261	circ
integron_01	KLPN001.0523.00129.002P	KLPN001.0523.00129.002P_05322	112299	113137	1		protein	protein		CALIN	No		circ
integron_01	KLPN001.0523.00129.002P	attc_003	113092	113151	1	6e-09	attC	attC	attc_4	CALIN	No	797	circ
integron_01	KLPN001.0523.00129.002P	KLPN001.0523.00129.002P_05323	113254	113601	1		protein	protein		CALIN	No		circ
integron_01	KLPN001.0523.00129.004P	KLPN001.0523.00129.004P_05587	11450	12004	1		protein	protein		CALIN	No		circ
integron_01	KLPN001.0523.00129.004P	attc_001	11999	12070	1	9e-06	attC	attC	attc_4	CALIN	No		circ
integron_01	KLPN001.0523.00129.004P	KLPN001.0523.00129.004P_05588	12135	12965	1		protein	protein		CALIN	No		circ
integron_01	KLPN001.0523.00129.004P	attc_002	12985	13074	1	1.6e-05	attC	attC	attc_4	CALIN	No	915	circ
integron_01	KLPN001.0523.00129.004P	KLPN001.0523.00129.004P_05589	13103	13543	1		protein	protein		CALIN	No		circ
integron_01	KLPN001.0523.00130.001C	KLPN001.0523.00130.001C_03009	3048434	3048781	-1		protein	protein		SALIN	No		circ
integron_01	KLPN001.0523.00130.001C	attc_001	3048884	3048943	-1	1.7e-07	attC	attC	attc_4	SALIN	No		circ
integron_01	KLPN001.0523.00130.001C	KLPN001.0523.00130.001C_03010	3048898	3049736	-1		protein	protein		SALIN	No		circ
integron_01	KLPN001.0523.00130.002P	KLPN001.0523.00130.002P_05325	121180	122193	-1	2.2e-24	protein	intI	intersection_tyr_intI	complete	No		circ
integron_01	KLPN001.0523.00130.002P	KLPN001.0523.00130.002P_05326	122346	123086	1		protein	protein		complete	No		circ
integron_01	KLPN001.0523.00130.002P	attc_001	123089	123221	1	8.1e-07	attC	attC	attc_4	complete	No		circ
integron_01	KLPN001.0523.00130.002P	KLPN001.0523.00130.002P_05327	123318	123650	1		protein	protein		complete	No		circ
integron_01	KLPN001.0523.00130.002P	attc_002	123660	123758	1	2.4e-05	attC	attC	attc_4	complete	No	439	circ
integron_01	KLPN001.0523.00130.002P	KLPN001.0523.00130.002P_05328	123777	124331	1		protein	protein		complete	No		circ
integron_01	KLPN001.0523.00130.002P	attc_003	124326	124397	1	1.1e-06	attC	attC	attc_4	complete	No	568	circ
integron_01	KLPN001.0523.00130.002P	KLPN001.0523.00130.002P_05329	124426	125058	1		protein	protein		complete	No		circ
integron_01	KLPN001.0523.00130.002P	attc_004	125053	125112	1	2.6e-08	attC	attC	attc_4	complete	No	656	circ
integron_01	KLPN001.0523.00130.002P	KLPN001.0523.00130.002P_05330	125215	125562	1		protein	protein		complete	No		circ
integron_01	KLPN001.0523.00130.004P	KLPN001.0523.00130.004P_05615	11450	12004	1		protein	protein		CALIN	No		circ
