## Supplemental tables for "Sedentary chromosomal integrons as biobanks of bacterial anti-phage defence systems" (part 41 of 63)

### Sheet: Table_S3_IntegronFinder_pre  (continued)
ID_integron	ID_replicon	element	pos_beg	pos_end	strand	evalue	type_elt	annotation	model	Integron type	default	distance_2attC	considered_topology
integron_01	KLPN001.0523.00130.004P	attc_001	11999	12070	1	9e-06	attC	attC	attc_4	CALIN	No		circ
integron_01	KLPN001.0523.00130.004P	KLPN001.0523.00130.004P_05616	12135	12965	1		protein	protein		CALIN	No		circ
integron_01	KLPN001.0523.00130.004P	attc_002	12985	13074	1	1.6e-05	attC	attC	attc_4	CALIN	No	915	circ
integron_01	KLPN001.0523.00130.004P	KLPN001.0523.00130.004P_05617	13103	13543	1		protein	protein		CALIN	No		circ
integron_01	KLPN001.0523.00131.001C	KLPN001.0523.00131.001C_01637	1671466	1672304	1		protein	protein		SALIN	No		circ
integron_01	KLPN001.0523.00131.001C	attc_001	1672259	1672318	1	1.7e-07	attC	attC	attc_4	SALIN	No		circ
integron_01	KLPN001.0523.00131.001C	KLPN001.0523.00131.001C_01638	1672421	1672768	1		protein	protein		SALIN	No		circ
integron_01	KLPN001.0523.00131.002P	KLPN001.0523.00131.002P_05316	111394	111891	1		protein	protein		CALIN	No		circ
integron_01	KLPN001.0523.00131.002P	attc_001	111886	111975	1	0.00012	attC	attC	attc_4	CALIN	No		circ
integron_01	KLPN001.0523.00131.002P	KLPN001.0523.00131.002P_05317	112003	112293	1		protein	protein		CALIN	No		circ
integron_01	KLPN001.0523.00131.002P	attc_002	112236	112295	1	4.1e-06	attC	attC	attc_4	CALIN	No	261	circ
integron_01	KLPN001.0523.00131.002P	KLPN001.0523.00131.002P_05318	112299	113137	1		protein	protein		CALIN	No		circ
integron_01	KLPN001.0523.00131.002P	attc_003	113092	113151	1	6e-09	attC	attC	attc_4	CALIN	No	797	circ
integron_01	KLPN001.0523.00131.002P	KLPN001.0523.00131.002P_05319	113254	113601	1		protein	protein		CALIN	No		circ
integron_01	KLPN001.0523.00131.004P	KLPN001.0523.00131.004P_05583	11450	12004	1		protein	protein		CALIN	No		circ
integron_01	KLPN001.0523.00131.004P	attc_001	11999	12070	1	9e-06	attC	attC	attc_4	CALIN	No		circ
integron_01	KLPN001.0523.00131.004P	KLPN001.0523.00131.004P_05584	12135	12965	1		protein	protein		CALIN	No		circ
integron_01	KLPN001.0523.00131.004P	attc_002	12985	13074	1	1.7e-05	attC	attC	attc_4	CALIN	No	915	circ
integron_01	KLPN001.0523.00131.004P	KLPN001.0523.00131.004P_05585	13103	13543	1		protein	protein		CALIN	No		circ
integron_01	KLPN001.0523.00133.001C	KLPN001.0523.00133.001C_04653	4781146	4781700	-1		protein	protein		complete	No		circ
integron_01	KLPN001.0523.00133.001C	attc_001	4781719	4781779	-1	0.0017	attC	attC	attc_4	complete	No		circ
integron_01	KLPN001.0523.00133.001C	KLPN001.0523.00133.001C_04654	4782319	4783674	1		protein	protein		complete	No		circ
integron_01	KLPN001.0523.00133.001C	KLPN001.0523.00133.001C_04655	4783755	4784207	-1		protein	protein		complete	No		circ
integron_01	KLPN001.0523.00133.001C	KLPN001.0523.00133.001C_04656	4784380	4785393	1	4.6e-23	protein	intI	intersection_tyr_intI	complete	No		circ
integron_01	KLPN001.0523.00133.002P	KLPN001.0523.00133.002P_05312	5184	5975	-1		protein	protein		CALIN	No		circ
integron_01	KLPN001.0523.00133.002P	attc_001	5979	6038	-1	2.9e-06	attC	attC	attc_4	CALIN	No		circ
integron_01	KLPN001.0523.00133.002P	KLPN001.0523.00133.002P_05313	5981	6271	-1		protein	protein		CALIN	No		circ
integron_01	KLPN001.0523.00133.002P	attc_002	6299	6388	-1	8e-05	attC	attC	attc_4	CALIN	No	261	circ
integron_01	KLPN001.0523.00133.002P	KLPN001.0523.00133.002P_05314	6383	6880	-1		protein	protein		CALIN	No		circ
integron_02	KLPN001.0523.00133.002P	KLPN001.0523.00133.002P_05333	21352	21906	-1		protein	protein		complete	No		circ
integron_02	KLPN001.0523.00133.002P	attc_001	21925	21985	-1	4.1e-05	attC	attC	attc_4	complete	No		circ
integron_02	KLPN001.0523.00133.002P	KLPN001.0523.00133.002P_05334	22525	23880	1		protein	protein		complete	No		circ
integron_02	KLPN001.0523.00133.002P	KLPN001.0523.00133.002P_05335	23961	24413	-1		protein	protein		complete	No		circ
integron_02	KLPN001.0523.00133.002P	KLPN001.0523.00133.002P_05336	24586	25599	1	1.2e-24	protein	intI	intersection_tyr_intI	complete	No		circ
integron_01	KLPN001.0523.00133.003P	KLPN001.0523.00133.003P_05529	63709	64206	1		protein	protein		CALIN	No		circ
integron_01	KLPN001.0523.00133.003P	attc_001	64201	64290	1	5.9e-05	attC	attC	attc_4	CALIN	No		circ
integron_01	KLPN001.0523.00133.003P	KLPN001.0523.00133.003P_05530	64318	64608	1		protein	protein		CALIN	No		circ
integron_01	KLPN001.0523.00133.003P	attc_002	64551	64610	1	2.1e-06	attC	attC	attc_4	CALIN	No	261	circ
integron_01	KLPN001.0523.00133.003P	KLPN001.0523.00133.003P_05531	64614	65405	1		protein	protein		CALIN	No		circ
integron_01	KLPN001.0523.00133.003P	KLPN001.0523.00133.003P_05532	65481	66836	-1		protein	protein		CALIN	No		circ
integron_01	KLPN001.0523.00133.003P	attc_003	67377	67436	1	0.00049	attC	attC	attc_4	CALIN	No	2767	circ
integron_01	KLPN001.0523.00133.003P	KLPN001.0523.00133.003P_05533	67539	67886	1		protein	protein		CALIN	No		circ
integron_01	KLPN001.0523.00134.001C	KLPN001.0523.00134.001C_02104	2126345	2126899	-1		protein	protein		complete	No		circ
integron_01	KLPN001.0523.00134.001C	attc_001	2126918	2126978	-1	0.0017	attC	attC	attc_4	complete	No		circ
integron_01	KLPN001.0523.00134.001C	KLPN001.0523.00134.001C_02105	2127518	2128873	1		protein	protein		complete	No		circ
integron_01	KLPN001.0523.00134.001C	KLPN001.0523.00134.001C_02106	2128954	2129406	-1		protein	protein		complete	No		circ
integron_01	KLPN001.0523.00134.001C	KLPN001.0523.00134.001C_02107	2129579	2130592	1	4.6e-23	protein	intI	intersection_tyr_intI	complete	No		circ
integron_01	KLPN001.0523.00134.002P	KLPN001.0523.00134.002P_05418	88650	89663	1	1e-24	protein	intI	intersection_tyr_intI	In0	No		circ
integron_01	KLPN001.0523.00134.003P	KLPN001.0523.00134.003P_05497	43010	43507	1		protein	protein		CALIN	No		circ
integron_01	KLPN001.0523.00134.003P	attc_001	43502	43591	1	5.9e-05	attC	attC	attc_4	CALIN	No		circ
integron_01	KLPN001.0523.00134.003P	KLPN001.0523.00134.003P_05498	43619	43909	1		protein	protein		CALIN	No		circ
integron_01	KLPN001.0523.00134.003P	attc_002	43852	43911	1	2.1e-06	attC	attC	attc_4	CALIN	No	261	circ
integron_01	KLPN001.0523.00134.003P	KLPN001.0523.00134.003P_05499	43915	44706	1		protein	protein		CALIN	No		circ
integron_01	KLPN001.0523.00134.003P	KLPN001.0523.00134.003P_05500	44782	46137	-1		protein	protein		CALIN	No		circ
integron_01	KLPN001.0523.00134.003P	attc_003	46678	46737	1	0.00049	attC	attC	attc_4	CALIN	No	2767	circ
integron_01	KLPN001.0523.00134.003P	KLPN001.0523.00134.003P_05501	46840	47187	1		protein	protein		CALIN	No		circ
integron_01	KLPN001.0523.00135.001C	KLPN001.0523.00135.001C_01916	1937301	1938139	1		protein	protein		SALIN	No		circ
integron_01	KLPN001.0523.00135.001C	attc_001	1938094	1938153	1	1.7e-07	attC	attC	attc_4	SALIN	No		circ
integron_01	KLPN001.0523.00135.001C	KLPN001.0523.00135.001C_01917	1938256	1938603	1		protein	protein		SALIN	No		circ
integron_01	KLPN001.0523.00136.001C	KLPN001.0523.00136.001C_03130	3139881	3140228	-1		protein	protein		SALIN	No		circ
integron_01	KLPN001.0523.00136.001C	attc_001	3140331	3140390	-1	1.7e-07	attC	attC	attc_4	SALIN	No		circ
integron_01	KLPN001.0523.00136.001C	KLPN001.0523.00136.001C_03131	3140345	3141183	-1		protein	protein		SALIN	No		circ
integron_01	KLPN001.0523.00136.002P	KLPN001.0523.00136.002P_05425	10539	11552	-1	1.5e-24	protein	intI	intersection_tyr_intI	complete	No		circ
integron_01	KLPN001.0523.00136.002P	KLPN001.0523.00136.002P_05426	11844	12398	1		protein	protein		complete	No		circ
integron_01	KLPN001.0523.00136.002P	attc_001	12393	12464	1	1e-06	attC	attC	attc_4	complete	No		circ
integron_01	KLPN001.0523.00136.002P	KLPN001.0523.00136.002P_05427	12495	12947	1		protein	protein		complete	No		circ
integron_01	KLPN001.0523.00136.002P	attc_002	12954	13067	1	0.0001	attC	attC	attc_4	complete	No	490	circ
integron_01	KLPN001.0523.00136.002P	KLPN001.0523.00136.002P_05428	13080	13553	1		protein	protein		complete	No		circ
integron_01	KLPN001.0523.00136.002P	KLPN001.0523.00136.002P_05429	13734	14579	1		protein	protein		complete	No		circ
integron_01	KLPN001.0523.00136.002P	attc_003	14534	14593	1	4.9e-08	attC	attC	attc_4	complete	No	1467	circ
integron_01	KLPN001.0523.00136.002P	KLPN001.0523.00136.002P_05430	14696	15043	1		protein	protein		complete	No		circ
integron_01	KLPN001.0523.00137.002P	KLPN001.0523.00137.002P_05397	123963	124310	-1		protein	protein		complete	No		circ
integron_01	KLPN001.0523.00137.002P	attc_001	124413	124484	-1	1.7e-05	attC	attC	attc_4	complete	No		circ
integron_01	KLPN001.0523.00137.002P	KLPN001.0523.00137.002P_05398	124479	125033	-1		protein	protein		complete	No		circ
integron_01	KLPN001.0523.00137.002P	attc_002	125052	125150	-1	2.9e-05	attC	attC	attc_4	complete	No	568	circ
integron_01	KLPN001.0523.00137.002P	KLPN001.0523.00137.002P_05399	125160	125492	-1		protein	protein		complete	No		circ
integron_01	KLPN001.0523.00137.002P	attc_003	125589	125721	-1	9.7e-07	attC	attC	attc_4	complete	No	439	circ
integron_01	KLPN001.0523.00137.002P	KLPN001.0523.00137.002P_05400	125724	126464	-1		protein	protein		complete	No		circ
integron_01	KLPN001.0523.00137.002P	KLPN001.0523.00137.002P_05401	126617	127630	1	2.4e-24	protein	intI	intersection_tyr_intI	complete	No		circ
integron_01	KLPN001.0523.00137.003P	KLPN001.0523.00137.003P_05588	34689	35702	-1	1.4e-24	protein	intI	intersection_tyr_intI	complete	No		circ
integron_01	KLPN001.0523.00137.003P	KLPN001.0523.00137.003P_05589	35994	36548	1		protein	protein		complete	No		circ
integron_01	KLPN001.0523.00137.003P	attc_001	36543	36614	1	8.7e-07	attC	attC	attc_4	complete	No		circ
integron_01	KLPN001.0523.00137.003P	KLPN001.0523.00137.003P_05590	36645	37097	1		protein	protein		complete	No		circ
integron_01	KLPN001.0523.00137.003P	attc_002	37104	37217	1	9.1e-05	attC	attC	attc_4	complete	No	490	circ
integron_01	KLPN001.0523.00137.003P	KLPN001.0523.00137.003P_05591	37230	37703	1		protein	protein		complete	No		circ
integron_01	KLPN001.0523.00137.003P	KLPN001.0523.00137.003P_05592	37884	38729	1		protein	protein		complete	No		circ
integron_01	KLPN001.0523.00137.003P	attc_003	38684	38743	1	4.3e-08	attC	attC	attc_4	complete	No	1467	circ
integron_01	KLPN001.0523.00137.003P	KLPN001.0523.00137.003P_05593	38846	39193	1		protein	protein		complete	No		circ
integron_01	KLPN001.0523.00138.002P	KLPN001.0523.00138.002P_05317	17027	18040	-1	1.6e-24	protein	intI	intersection_tyr_intI	complete	No		circ
integron_01	KLPN001.0523.00138.002P	KLPN001.0523.00138.002P_05318	18185	18682	1		protein	protein		complete	No		circ
integron_01	KLPN001.0523.00138.002P	attc_001	18677	18766	1	0.00011	attC	attC	attc_4	complete	No		circ
integron_01	KLPN001.0523.00138.002P	KLPN001.0523.00138.002P_05319	18794	19084	1		protein	protein		complete	No		circ
integron_01	KLPN001.0523.00138.002P	attc_002	19027	19086	1	4e-06	attC	attC	attc_4	complete	No	261	circ
integron_01	KLPN001.0523.00138.002P	KLPN001.0523.00138.002P_05320	19090	19928	1		protein	protein		complete	No		circ
integron_01	KLPN001.0523.00138.002P	attc_003	19883	19942	1	5.8e-09	attC	attC	attc_4	complete	No	797	circ
integron_01	KLPN001.0523.00138.002P	KLPN001.0523.00138.002P_05321	20045	20392	1		protein	protein		complete	No		circ
integron_01	KLPN001.0523.00138.003P	KLPN001.0523.00138.003P_05177	41109	42122	-1	1.4e-24	protein	intI	intersection_tyr_intI	complete	No		circ
integron_01	KLPN001.0523.00138.003P	KLPN001.0523.00138.003P_05178	42278	42751	1		protein	protein		complete	No		circ
integron_01	KLPN001.0523.00138.003P	attc_001	42746	42831	1	0.11	attC	attC	attc_4	complete	No		circ
integron_01	KLPN001.0523.00138.003P	KLPN001.0523.00138.003P_05179	42972	43088	1		protein	protein		complete	No		circ
integron_01	KLPN001.0523.00138.004P	KLPN001.0523.00138.004P_05535	29254	29808	1		protein	protein		CALIN	No		circ
integron_01	KLPN001.0523.00138.004P	attc_001	29803	29874	1	1.5e-05	attC	attC	attc_4	CALIN	No		circ
integron_01	KLPN001.0523.00138.004P	KLPN001.0523.00138.004P_05536	29878	30666	1		protein	protein		CALIN	No		circ
integron_01	KLPN001.0523.00138.004P	KLPN001.0523.00138.004P_05537	30726	31550	1		protein	protein		CALIN	No		circ
integron_01	KLPN001.0523.00138.004P	attc_002	31575	31645	1	0.0067	attC	attC	attc_4	CALIN	No	1701	circ
integron_01	KLPN001.0523.00138.004P	KLPN001.0523.00138.004P_05538	31750	32067	1		protein	protein		CALIN	No		circ
integron_01	KLPN001.0523.00140.002P	KLPN001.0523.00140.002P_05492	89987	90541	1		protein	protein		SALIN	No		circ
integron_01	KLPN001.0523.00140.002P	attc_001	90536	90607	1	2.5e-05	attC	attC	attc_4	SALIN	No		circ
integron_01	KLPN001.0523.00140.002P	KLPN001.0523.00140.002P_05493	90611	90826	1		protein	protein		SALIN	No		circ
integron_01	KLPN001.0523.00140.003P	attc_001	2703	2782	-1	0.37	attC	attC	attc_4	SALIN	No		circ
integron_02	KLPN001.0523.00140.003P	KLPN001.0523.00140.003P_05626	36570	37124	1		protein	protein		SALIN	No		circ
integron_02	KLPN001.0523.00140.003P	attc_001	37119	37190	1	1.7e-05	attC	attC	attc_4	SALIN	No		circ
integron_02	KLPN001.0523.00140.003P	KLPN001.0523.00140.003P_05627	37194	37409	1		protein	protein		SALIN	No		circ
integron_01	KLPN001.0523.00141.002P	KLPN001.0523.00141.002P_05497	45443	45790	-1		protein	protein		complete	No		circ
integron_01	KLPN001.0523.00141.002P	attc_001	45893	45952	-1	6.4e-09	attC	attC	attc_4	complete	No		circ
integron_01	KLPN001.0523.00141.002P	KLPN001.0523.00141.002P_05498	45907	46745	-1		protein	protein		complete	No		circ
integron_01	KLPN001.0523.00141.002P	attc_002	46749	46808	-1	4.4e-06	attC	attC	attc_4	complete	No	797	circ
integron_01	KLPN001.0523.00141.002P	KLPN001.0523.00141.002P_05499	46751	47041	-1		protein	protein		complete	No		circ
integron_01	KLPN001.0523.00141.002P	attc_003	47069	47158	-1	0.00012	attC	attC	attc_4	complete	No	261	circ
integron_01	KLPN001.0523.00141.002P	KLPN001.0523.00141.002P_05500	47153	47650	-1		protein	protein		complete	No		circ
integron_01	KLPN001.0523.00141.002P	KLPN001.0523.00141.002P_05501	47795	48808	1	1.7e-24	protein	intI	intersection_tyr_intI	complete	No		circ
integron_01	KLPN001.0523.00141.003P	KLPN001.0523.00141.003P_05706	33714	34268	1		protein	protein		CALIN	No		circ
integron_01	KLPN001.0523.00141.003P	attc_001	34263	34334	1	2.1e-05	attC	attC	attc_4	CALIN	No		circ
integron_01	KLPN001.0523.00141.003P	KLPN001.0523.00141.003P_05707	34338	35126	1		protein	protein		CALIN	No		circ
integron_01	KLPN001.0523.00141.003P	KLPN001.0523.00141.003P_05708	35186	36010	1		protein	protein		CALIN	No		circ
integron_01	KLPN001.0523.00141.003P	attc_002	36035	36105	1	0.0093	attC	attC	attc_4	CALIN	No	1701	circ
integron_01	KLPN001.0523.00141.003P	KLPN001.0523.00141.003P_05709	36210	36527	1		protein	protein		CALIN	No		circ
integron_01	KLPN001.0523.00144.001C	KLPN001.0523.00144.001C_00137	137425	138438	1	4.6e-23	protein	intI	intersection_tyr_intI	In0	No		circ
integron_02	KLPN001.0523.00144.001C	KLPN001.0523.00144.001C_00143	143252	143806	1		protein	protein		CALIN	No		circ
integron_02	KLPN001.0523.00144.001C	attc_001	143801	143872	1	0.00054	attC	attC	attc_4	CALIN	No		circ
integron_02	KLPN001.0523.00144.001C	KLPN001.0523.00144.001C_00144	143937	144767	1		protein	protein		CALIN	No		circ
integron_02	KLPN001.0523.00144.001C	attc_002	144787	144876	1	0.00099	attC	attC	attc_4	CALIN	No	915	circ
integron_02	KLPN001.0523.00144.001C	KLPN001.0523.00144.001C_00145	144905	145345	1		protein	protein		CALIN	No		circ
integron_01	KLPN001.0523.00144.002P	KLPN001.0523.00144.002P_05394	102055	102402	-1		protein	protein		complete	No		circ
integron_01	KLPN001.0523.00144.002P	attc_001	102505	102616	-1	0.0044	attC	attC	attc_4	complete	No		circ
integron_01	KLPN001.0523.00144.002P	KLPN001.0523.00144.002P_05395	102630	103184	-1		protein	protein		complete	No		circ
integron_01	KLPN001.0523.00144.002P	attc_002	103231	103290	-1	3.1e-08	attC	attC	attc_4	complete	No	615	circ
integron_01	KLPN001.0523.00144.002P	KLPN001.0523.00144.002P_05396	103285	103818	-1		protein	protein		complete	No		circ
integron_01	KLPN001.0523.00144.002P	KLPN001.0523.00144.002P_05397	103964	104977	1	2.2e-24	protein	intI	intersection_tyr_intI	complete	No		circ
integron_01	KLPN001.0523.00145.001C	KLPN001.0523.00145.001C_00137	137426	138439	1	4.6e-23	protein	intI	intersection_tyr_intI	In0	No		circ
integron_02	KLPN001.0523.00145.001C	KLPN001.0523.00145.001C_00143	143253	143807	1		protein	protein		CALIN	No		circ
integron_02	KLPN001.0523.00145.001C	attc_001	143802	143873	1	0.00054	attC	attC	attc_4	CALIN	No		circ
integron_02	KLPN001.0523.00145.001C	KLPN001.0523.00145.001C_00144	143938	144768	1		protein	protein		CALIN	No		circ
integron_02	KLPN001.0523.00145.001C	attc_002	144788	144877	1	0.00099	attC	attC	attc_4	CALIN	No	915	circ
integron_02	KLPN001.0523.00145.001C	KLPN001.0523.00145.001C_00145	144906	145346	1		protein	protein		CALIN	No		circ
integron_01	KLPN001.0523.00145.002P	KLPN001.0523.00145.002P_05394	102203	102550	-1		protein	protein		complete	No		circ
integron_01	KLPN001.0523.00145.002P	attc_001	102653	102764	-1	0.0044	attC	attC	attc_4	complete	No		circ
integron_01	KLPN001.0523.00145.002P	KLPN001.0523.00145.002P_05395	102778	103332	-1		protein	protein		complete	No		circ
integron_01	KLPN001.0523.00145.002P	attc_002	103379	103438	-1	3.1e-08	attC	attC	attc_4	complete	No	615	circ
integron_01	KLPN001.0523.00145.002P	KLPN001.0523.00145.002P_05396	103433	103966	-1		protein	protein		complete	No		circ
integron_01	KLPN001.0523.00145.002P	KLPN001.0523.00145.002P_05397	104112	105125	1	2.2e-24	protein	intI	intersection_tyr_intI	complete	No		circ
integron_01	KLPN001.0523.00146.001C	KLPN001.0523.00146.001C_00137	137444	138457	1	4.6e-23	protein	intI	intersection_tyr_intI	In0	No		circ
integron_02	KLPN001.0523.00146.001C	KLPN001.0523.00146.001C_00143	143271	143825	1		protein	protein		CALIN	No		circ
integron_02	KLPN001.0523.00146.001C	attc_001	143820	143891	1	0.00054	attC	attC	attc_4	CALIN	No		circ
integron_02	KLPN001.0523.00146.001C	KLPN001.0523.00146.001C_00144	143956	144786	1		protein	protein		CALIN	No		circ
integron_02	KLPN001.0523.00146.001C	attc_002	144806	144895	1	0.00099	attC	attC	attc_4	CALIN	No	915	circ
integron_02	KLPN001.0523.00146.001C	KLPN001.0523.00146.001C_00145	144924	145364	1		protein	protein		CALIN	No		circ
integron_01	KLPN001.0523.00146.002P	KLPN001.0523.00146.002P_05399	107509	107856	-1		protein	protein		complete	No		circ
integron_01	KLPN001.0523.00146.002P	attc_001	107959	108070	-1	0.0045	attC	attC	attc_4	complete	No		circ
integron_01	KLPN001.0523.00146.002P	KLPN001.0523.00146.002P_05400	108084	108638	-1		protein	protein		complete	No		circ
integron_01	KLPN001.0523.00146.002P	attc_002	108685	108744	-1	3.1e-08	attC	attC	attc_4	complete	No	615	circ
integron_01	KLPN001.0523.00146.002P	KLPN001.0523.00146.002P_05401	108739	109272	-1		protein	protein		complete	No		circ
integron_01	KLPN001.0523.00146.002P	KLPN001.0523.00146.002P_05402	109418	110431	1	2.2e-24	protein	intI	intersection_tyr_intI	complete	No		circ
integron_01	KLPN001.0523.00147.001C	KLPN001.0523.00147.001C_02240	2310777	2311667	-1	3.8e-23	protein	intI	intersection_tyr_intI	complete	No		circ
integron_01	KLPN001.0523.00147.001C	KLPN001.0523.00147.001C_02241	2311813	2312651	1		protein	protein		complete	No		circ
integron_01	KLPN001.0523.00147.001C	attc_001	2312606	2312665	1	1.8e-07	attC	attC	attc_4	complete	No		circ
integron_01	KLPN001.0523.00147.001C	KLPN001.0523.00147.001C_02242	2312768	2313115	1		protein	protein		complete	No		circ
integron_01	KLPN001.0523.00148.002P	KLPN001.0523.00148.002P_05486	178230	178577	-1		protein	protein		complete	No		circ
integron_01	KLPN001.0523.00148.002P	attc_001	178680	178751	-1	0.0033	attC	attC	attc_4	complete	No		circ
integron_01	KLPN001.0523.00148.002P	KLPN001.0523.00148.002P_05487	178746	179378	-1		protein	protein		complete	No		circ
integron_01	KLPN001.0523.00148.002P	KLPN001.0523.00148.002P_05488	179431	180222	-1		protein	protein		complete	No		circ
integron_01	KLPN001.0523.00148.002P	attc_002	180226	180333	-1	2.1e-08	attC	attC	attc_4	complete	No	1475	circ
integron_01	KLPN001.0523.00148.002P	KLPN001.0523.00148.002P_05489	180339	181133	-1		protein	protein		complete	No		circ
integron_01	KLPN001.0523.00148.002P	attc_003	181138	181209	-1	1.3e-06	attC	attC	attc_4	complete	No	805	circ
integron_01	KLPN001.0523.00148.002P	KLPN001.0523.00148.002P_05490	181204	181758	-1		protein	protein		complete	No		circ
integron_01	KLPN001.0523.00148.002P	attc_004	181777	181857	-1	7.5e-06	attC	attC	attc_4	complete	No	568	circ
integron_01	KLPN001.0523.00148.002P	KLPN001.0523.00148.002P_05491	181866	182666	-1		protein	protein		complete	No		circ
integron_01	KLPN001.0523.00148.002P	KLPN001.0523.00148.002P_05492	182833	183846	1	2.2e-24	protein	intI	intersection_tyr_intI	complete	No		circ
integron_01	KLPN001.0523.00148.004P	KLPN001.0523.00148.004P_05822	95498	95785	-1		protein	protein		CALIN	No		circ
integron_01	KLPN001.0523.00148.004P	attc_001	95888	95947	-1	3.4e-09	attC	attC	attc_4	CALIN	No		circ
integron_01	KLPN001.0523.00148.004P	KLPN001.0523.00148.004P_05823	95902	96740	-1		protein	protein		CALIN	No		circ
integron_01	KLPN001.0523.00148.004P	attc_002	96744	96803	-1	2.4e-06	attC	attC	attc_4	CALIN	No	797	circ
integron_01	KLPN001.0523.00148.004P	KLPN001.0523.00148.004P_05824	96746	97036	-1		protein	protein		CALIN	No		circ
integron_01	KLPN001.0523.00148.004P	attc_003	97064	97153	-1	6.5e-05	attC	attC	attc_4	CALIN	No	261	circ
integron_01	KLPN001.0523.00148.004P	KLPN001.0523.00148.004P_05825	97148	97645	-1		protein	protein		CALIN	No		circ
integron_01	KLPN001.0523.00149.001C	KLPN001.0523.00149.001C_02223	2301082	2301972	-1	3.8e-23	protein	intI	intersection_tyr_intI	complete	No		circ
integron_01	KLPN001.0523.00149.001C	KLPN001.0523.00149.001C_02224	2302118	2302956	1		protein	protein		complete	No		circ
integron_01	KLPN001.0523.00149.001C	attc_001	2302911	2302970	1	1.7e-07	attC	attC	attc_4	complete	No		circ
integron_01	KLPN001.0523.00149.001C	KLPN001.0523.00149.001C_02225	2303073	2303420	1		protein	protein		complete	No		circ
integron_01	KLPN001.0523.00152.003P	KLPN001.0523.00152.003P_05458	107595	107942	-1		protein	protein		CALIN	No		circ
integron_01	KLPN001.0523.00152.003P	attc_001	108045	108104	-1	4.4e-08	attC	attC	attc_4	CALIN	No		circ
integron_01	KLPN001.0523.00152.003P	KLPN001.0523.00152.003P_05459	108059	108904	-1		protein	protein		CALIN	No		circ
integron_01	KLPN001.0523.00152.003P	KLPN001.0523.00152.003P_05460	109085	109558	-1		protein	protein		CALIN	No		circ
integron_01	KLPN001.0523.00152.003P	attc_002	109571	109684	-1	9.2e-05	attC	attC	attc_4	CALIN	No	1467	circ
integron_01	KLPN001.0523.00152.003P	KLPN001.0523.00152.003P_05461	109691	110143	-1		protein	protein		CALIN	No		circ
integron_01	KLPN001.0523.00152.003P	attc_003	110174	110245	-1	8.8e-07	attC	attC	attc_4	CALIN	No	490	circ
integron_01	KLPN001.0523.00152.003P	KLPN001.0523.00152.003P_05462	110240	110794	-1		protein	protein		CALIN	No		circ
integron_01	KLPN001.0523.00153.005P	attc_001	46131	46210	1	0.2	attC	attC	attc_4	SALIN	No		circ
integron_01	KLPN001.0523.00154.003P	KLPN001.0523.00154.003P_05721	18402	18956	1		protein	protein		CALIN	No		circ
integron_01	KLPN001.0523.00154.003P	attc_001	18951	19022	1	3.4e-05	attC	attC	attc_4	CALIN	No		circ
integron_01	KLPN001.0523.00154.003P	KLPN001.0523.00154.003P_05722	19026	19814	1		protein	protein		CALIN	No		circ
integron_01	KLPN001.0523.00154.003P	KLPN001.0523.00154.003P_05723	19874	20698	1		protein	protein		CALIN	No		circ
integron_01	KLPN001.0523.00154.003P	attc_002	20723	20793	1	0.015	attC	attC	attc_4	CALIN	No	1701	circ
integron_01	KLPN001.0523.00154.003P	KLPN001.0523.00154.003P_05724	20898	21215	1		protein	protein		CALIN	No		circ
integron_02	KLPN001.0523.00154.003P	KLPN001.0523.00154.003P_05773	63008	64021	-1	2.1e-24	protein	intI	intersection_tyr_intI	complete	No		circ
integron_02	KLPN001.0523.00154.003P	KLPN001.0523.00154.003P_05774	64177	64650	1		protein	protein		complete	No		circ
integron_02	KLPN001.0523.00154.003P	attc_001	64645	64730	1	0.18	attC	attC	attc_4	complete	No		circ
integron_02	KLPN001.0523.00154.003P	KLPN001.0523.00154.003P_05775	64871	64987	1		protein	protein		complete	No		circ
integron_01	KLPN001.0523.00155.002P	attc_001	2653	2732	-1	0.41	attC	attC	attc_4	SALIN	No		circ
integron_02	KLPN001.0523.00155.002P	KLPN001.0523.00155.002P_05468	49122	49618	1		protein	protein		CALIN	No		circ
integron_02	KLPN001.0523.00155.002P	attc_001	49613	49702	1	8e-05	attC	attC	attc_4	CALIN	No		circ
integron_02	KLPN001.0523.00155.002P	KLPN001.0523.00155.002P_05469	49885	50019	1		protein	protein		CALIN	No		circ
integron_02	KLPN001.0523.00155.002P	attc_002	49962	50021	1	2.9e-06	attC	attC	attc_4	CALIN	No	260	circ
integron_02	KLPN001.0523.00155.002P	KLPN001.0523.00155.002P_05470	50025	50813	1		protein	protein		CALIN	No		circ
integron_02	KLPN001.0523.00155.002P	KLPN001.0523.00155.002P_05471	50889	52244	-1		protein	protein		CALIN	No		circ
integron_02	KLPN001.0523.00155.002P	attc_003	52785	52844	1	0.00067	attC	attC	attc_4	CALIN	No	2764	circ
integron_02	KLPN001.0523.00155.002P	KLPN001.0523.00155.002P_05472	52957	53298	1		protein	protein		CALIN	No		circ
integron_03	KLPN001.0523.00155.002P	KLPN001.0523.00155.002P_05497	74843	75397	-1		protein	protein		complete	No		circ
integron_03	KLPN001.0523.00155.002P	attc_001	75416	75476	-1	4.1e-05	attC	attC	attc_4	complete	No		circ
integron_03	KLPN001.0523.00155.002P	KLPN001.0523.00155.002P_05498	76015	77370	1		protein	protein		complete	No		circ
integron_03	KLPN001.0523.00155.002P	KLPN001.0523.00155.002P_05499	77451	77903	-1		protein	protein		complete	No		circ
integron_03	KLPN001.0523.00155.002P	KLPN001.0523.00155.002P_05500	78075	79088	1	1.1e-24	protein	intI	intersection_tyr_intI	complete	No		circ
integron_01	KLPN001.0523.00155.003P	KLPN001.0523.00155.003P_05361	16153	16500	-1		protein	protein		CALIN	No		lin
integron_01	KLPN001.0523.00155.003P	attc_001	16603	16662	-1	2.3e-09	attC	attC	attc_4	CALIN	No		lin
integron_01	KLPN001.0523.00155.003P	KLPN001.0523.00155.003P_05362	16617	17455	-1		protein	protein		CALIN	No		lin
integron_01	KLPN001.0523.00155.003P	attc_002	17459	17518	-1	1.6e-06	attC	attC	attc_4	CALIN	No	797	lin
integron_01	KLPN001.0523.00155.003P	KLPN001.0523.00155.003P_05363	17461	17751	-1		protein	protein		CALIN	No		lin
integron_01	KLPN001.0523.00155.003P	attc_003	17779	17868	-1	4.4e-05	attC	attC	attc_4	CALIN	No	261	lin
integron_01	KLPN001.0523.00155.003P	KLPN001.0523.00155.003P_05364	17863	18359	-1		protein	protein		CALIN	No		lin
integron_01	KLPN001.0523.00156.003P	KLPN001.0523.00156.003P_05413	1	87465	1		protein	protein		complete	No		circ
integron_01	KLPN001.0523.00156.003P	attc_005	5	64	1	2.2e-09	attC	attC	attc_4	complete	No	797	circ
integron_01	KLPN001.0523.00156.003P	KLPN001.0523.00156.003P_05414	173	505	1		protein	protein		complete	No		circ
integron_01	KLPN001.0523.00156.003P	attc_006	516	575	1	1e-06	attC	attC	attc_4	complete	No	452	circ
integron_01	KLPN001.0523.00156.003P	KLPN001.0523.00156.003P_05415	752	1384	-1		protein	protein		complete	No		circ
integron_01	KLPN001.0523.00156.003P	KLPN001.0523.00156.003P_05509	80182	81195	-1	7.4e-25	protein	intI	intersection_tyr_intI	complete	No		circ
integron_01	KLPN001.0523.00156.003P	KLPN001.0523.00156.003P_05510	81362	82204	1		protein	protein		complete	No		circ
integron_01	KLPN001.0523.00156.003P	attc_001	82219	82289	1	0.094	attC	attC	attc_4	complete	No		circ
integron_01	KLPN001.0523.00156.003P	KLPN001.0523.00156.003P_05511	82300	82908	1		protein	protein		complete	No		circ
integron_01	KLPN001.0523.00156.003P	attc_002	82903	82962	1	1.5e-05	attC	attC	attc_4	complete	No	614	circ
integron_01	KLPN001.0523.00156.003P	KLPN001.0523.00156.003P_05512	82966	83757	1		protein	protein		complete	No		circ
integron_01	KLPN001.0523.00156.003P	KLPN001.0523.00156.003P_05513	83803	84995	-1		protein	protein		complete	No		circ
integron_01	KLPN001.0523.00156.003P	attc_003	85065	85124	1	8.2e-08	attC	attC	attc_4	complete	No	2103	circ
integron_01	KLPN001.0523.00156.003P	KLPN001.0523.00156.003P_05514	85325	86584	1		protein	protein		complete	No		circ
integron_01	KLPN001.0523.00156.003P	attc_004	86604	86673	1	2e-06	attC	attC	attc_4	complete	No	1480	circ
integron_02	KLPN001.0523.00156.003P	KLPN001.0523.00156.003P_05459	37157	38170	-1	7.4e-25	protein	intI	intersection_tyr_intI	complete	No		circ
integron_02	KLPN001.0523.00156.003P	KLPN001.0523.00156.003P_05460	38315	38812	1		protein	protein		complete	No		circ
integron_02	KLPN001.0523.00156.003P	attc_001	38807	38896	1	5.4e-05	attC	attC	attc_4	complete	No		circ
integron_02	KLPN001.0523.00156.003P	KLPN001.0523.00156.003P_05461	38924	39214	1		protein	protein		complete	No		circ
integron_02	KLPN001.0523.00156.003P	attc_002	39157	39216	1	1.9e-06	attC	attC	attc_4	complete	No	261	circ
integron_02	KLPN001.0523.00156.003P	KLPN001.0523.00156.003P_05462	39220	40058	1		protein	protein		complete	No		circ
integron_02	KLPN001.0523.00156.003P	attc_003	40013	40072	1	2.8e-09	attC	attC	attc_4	complete	No	797	circ
integron_02	KLPN001.0523.00156.003P	KLPN001.0523.00156.003P_05463	40175	40522	1		protein	protein		complete	No		circ
integron_01	KLPN001.0523.00157.005P	KLPN001.0523.00157.005P_05813	11349	11882	1		protein	protein		SALIN	No		circ
integron_01	KLPN001.0523.00157.005P	attc_001	11877	11936	1	1.5e-07	attC	attC	attc_4	SALIN	No		circ
integron_01	KLPN001.0523.00158.003P	KLPN001.0523.00158.003P_05524	100276	100623	-1		protein	protein		complete	No		circ
integron_01	KLPN001.0523.00158.003P	attc_001	100726	100785	-1	4.2e-08	attC	attC	attc_4	complete	No		circ
integron_01	KLPN001.0523.00158.003P	KLPN001.0523.00158.003P_05525	100740	101585	-1		protein	protein		complete	No		circ
integron_01	KLPN001.0523.00158.003P	KLPN001.0523.00158.003P_05526	101766	102239	-1		protein	protein		complete	No		circ
integron_01	KLPN001.0523.00158.003P	attc_002	102252	102365	-1	8.8e-05	attC	attC	attc_4	complete	No	1467	circ
integron_01	KLPN001.0523.00158.003P	KLPN001.0523.00158.003P_05527	102372	102824	-1		protein	protein		complete	No		circ
integron_01	KLPN001.0523.00158.003P	attc_003	102855	102926	-1	8.4e-07	attC	attC	attc_4	complete	No	490	circ
integron_01	KLPN001.0523.00158.003P	KLPN001.0523.00158.003P_05528	102921	103475	-1		protein	protein		complete	No		circ
integron_01	KLPN001.0523.00158.003P	KLPN001.0523.00158.003P_05529	103767	104780	1	1.3e-24	protein	intI	intersection_tyr_intI	complete	No		circ
integron_01	KLPN001.0523.00158.005P	KLPN001.0523.00158.005P_05699	11562	12266	1		protein	protein		SALIN	No		circ
integron_01	KLPN001.0523.00158.005P	attc_001	11667	11718	-1	0.74	attC	attC	attc_4	SALIN	No		circ
integron_02	KLPN001.0523.00158.005P	KLPN001.0523.00158.005P_05700	12481	13494	-1	5.2e-25	protein	intI	intersection_tyr_intI	complete	No		circ
integron_02	KLPN001.0523.00158.005P	KLPN001.0523.00158.005P_05701	13650	14123	1		protein	protein		complete	No		circ
integron_02	KLPN001.0523.00158.005P	attc_001	14118	14203	1	0.037	attC	attC	attc_4	complete	No		circ
integron_02	KLPN001.0523.00158.005P	KLPN001.0523.00158.005P_05702	14344	14460	1		protein	protein		complete	No		circ
integron_01	KLPN001.0523.00159.001C	KLPN001.0523.00159.001C_00102	103573	104127	1		protein	protein		CALIN	No		circ
integron_01	KLPN001.0523.00159.001C	attc_001	104122	104193	1	0.00055	attC	attC	attc_4	CALIN	No		circ
integron_01	KLPN001.0523.00159.001C	KLPN001.0523.00159.001C_00103	104258	105088	1		protein	protein		CALIN	No		circ
integron_01	KLPN001.0523.00159.001C	attc_002	105108	105197	1	0.001	attC	attC	attc_4	CALIN	No	915	circ
integron_01	KLPN001.0523.00159.001C	KLPN001.0523.00159.001C_00104	105226	105666	1		protein	protein		CALIN	No		circ
integron_02	KLPN001.0523.00159.001C	KLPN001.0523.00159.001C_02937	3077666	3078163	-1		protein	protein		CALIN	No		circ
integron_02	KLPN001.0523.00159.001C	attc_001	3078178	3078237	-1	0.00033	attC	attC	attc_4	CALIN	No		circ
integron_02	KLPN001.0523.00159.001C	KLPN001.0523.00159.001C_02938	3078232	3078756	-1		protein	protein		CALIN	No		circ
integron_02	KLPN001.0523.00159.001C	attc_002	3078762	3078856	-1	0.2	attC	attC	attc_4	CALIN	No	525	circ
integron_02	KLPN001.0523.00159.001C	KLPN001.0523.00159.001C_02939	3078851	3079324	-1		protein	protein		CALIN	No		circ
integron_01	KLPN001.0523.00159.003P	KLPN001.0523.00159.003P_05526	78	530	1		protein	protein		complete	No		circ
integron_01	KLPN001.0523.00159.003P	attc_001	537	650	1	0.0046	attC	attC	attc_4	complete	No		circ
integron_01	KLPN001.0523.00159.003P	KLPN001.0523.00159.003P_05527	776	2032	1		protein	protein		complete	No		circ
integron_01	KLPN001.0523.00159.003P	attc_002	2058	2114	1	0.021	attC	attC	attc_4	complete	No	1408	circ
integron_01	KLPN001.0523.00159.003P	KLPN001.0523.00159.003P_05528	2118	2909	1		protein	protein		complete	No		circ
integron_01	KLPN001.0523.00159.003P	KLPN001.0523.00159.003P_05529	3131	4390	1		protein	protein		complete	No		circ
integron_01	KLPN001.0523.00159.003P	attc_003	4410	4479	1	7.3e-07	attC	attC	attc_4	complete	No	2296	circ
integron_01	KLPN001.0523.00159.003P	KLPN001.0523.00159.003P_05530	4582	4929	1		protein	protein		complete	No		circ
integron_01	KLPN001.0523.00159.003P	KLPN001.0523.00159.003P_05612	69622	70635	-1	6.5e-25	protein	intI	intersection_tyr_intI	complete	No		circ
integron_02	KLPN001.0523.00159.003P	KLPN001.0523.00159.003P_05581	42000	42317	-1		protein	protein		CALIN	No		circ
integron_02	KLPN001.0523.00159.003P	attc_001	42422	42492	-1	0.0045	attC	attC	attc_4	CALIN	No		circ
integron_02	KLPN001.0523.00159.003P	KLPN001.0523.00159.003P_05582	42517	43341	-1		protein	protein		CALIN	No		circ
integron_02	KLPN001.0523.00159.003P	KLPN001.0523.00159.003P_05583	43401	44189	-1		protein	protein		CALIN	No		circ
integron_02	KLPN001.0523.00159.003P	attc_002	44193	44264	-1	1e-05	attC	attC	attc_4	CALIN	No	1701	circ
integron_02	KLPN001.0523.00159.003P	KLPN001.0523.00159.003P_05584	44259	44813	-1		protein	protein		CALIN	No		circ
integron_01	KLPN001.0523.00162.002P	KLPN001.0523.00162.002P_05546	62955	63968	-1	2.8e-24	protein	intI	intersection_tyr_intI	complete	No		circ
integron_01	KLPN001.0523.00162.002P	KLPN001.0523.00162.002P_05547	64199	64753	1		protein	protein		complete	No		circ
integron_01	KLPN001.0523.00162.002P	attc_001	64748	64819	1	2.2e-05	attC	attC	attc_4	complete	No		circ
integron_01	KLPN001.0523.00162.002P	KLPN001.0523.00162.002P_05548	64922	65269	1		protein	protein		complete	No		circ
integron_01	KLPN001.0523.00163.001C	KLPN001.0523.00163.001C_00008	4600	4947	-1		protein	protein		SALIN	No		circ
integron_01	KLPN001.0523.00163.001C	attc_001	5050	5109	-1	1.7e-07	attC	attC	attc_4	SALIN	No		circ
integron_01	KLPN001.0523.00163.001C	KLPN001.0523.00163.001C_00009	5064	5902	-1		protein	protein		SALIN	No		circ
integron_02	KLPN001.0523.00163.001C	KLPN001.0523.00163.001C_00995	1017185	1017400	-1		protein	protein		SALIN	No		circ
integron_02	KLPN001.0523.00163.001C	attc_001	1017404	1017475	-1	0.00076	attC	attC	attc_4	SALIN	No		circ
integron_02	KLPN001.0523.00163.001C	KLPN001.0523.00163.001C_00996	1017470	1018024	-1		protein	protein		SALIN	No		circ
integron_01	KLPN001.0523.00163.002P	KLPN001.0523.00163.002P_05345	158640	159653	-1	1.8e-24	protein	intI	intersection_tyr_intI	complete	No		circ
integron_01	KLPN001.0523.00163.002P	KLPN001.0523.00163.002P_05346	159798	160295	1		protein	protein		complete	No		circ
integron_01	KLPN001.0523.00163.002P	attc_001	160290	160379	1	0.00013	attC	attC	attc_4	complete	No		circ
integron_01	KLPN001.0523.00163.002P	KLPN001.0523.00163.002P_05347	160407	160697	1		protein	protein		complete	No		circ
integron_01	KLPN001.0523.00163.002P	attc_002	160640	160699	1	4.6e-06	attC	attC	attc_4	complete	No	261	circ
integron_01	KLPN001.0523.00163.002P	KLPN001.0523.00163.002P_05348	160703	160993	1		protein	protein		complete	No		circ
integron_01	KLPN001.0523.00163.002P	KLPN001.0523.00163.002P_05349	161059	162251	1		protein	protein		complete	No		circ
integron_01	KLPN001.0523.00163.002P	KLPN001.0523.00163.002P_05350	162297	162847	1		protein	protein		complete	No		circ
integron_01	KLPN001.0523.00163.002P	attc_003	162802	162861	1	6.7e-09	attC	attC	attc_4	complete	No	2103	circ
integron_01	KLPN001.0523.00163.002P	KLPN001.0523.00163.002P_05351	162964	163311	1		protein	protein		complete	No		circ
integron_01	KLPN001.0523.00163.003P	KLPN001.0523.00163.003P_05558	72580	72795	-1		protein	protein		SALIN	No		lin
integron_01	KLPN001.0523.00163.003P	attc_001	72799	72870	-1	2.7e-05	attC	attC	attc_4	SALIN	No		lin
integron_01	KLPN001.0523.00163.003P	KLPN001.0523.00163.003P_05559	72865	73419	-1		protein	protein		SALIN	No		lin
integron_01	KLPN001.0523.00163.004P	KLPN001.0523.00163.004P_05435	13793	14347	1		protein	protein		SALIN	No		lin
integron_01	KLPN001.0523.00163.004P	attc_001	14342	14413	1	9.5e-06	attC	attC	attc_4	SALIN	No		lin
integron_01	KLPN001.0523.00163.004P	KLPN001.0523.00163.004P_05436	14417	14632	1		protein	protein		SALIN	No		lin
integron_02	KLPN001.0523.00163.004P	KLPN001.0523.00163.004P_05456	33372	34385	-1	5.2e-25	protein	intI	intersection_tyr_intI	complete	No		lin
integron_02	KLPN001.0523.00163.004P	KLPN001.0523.00163.004P_05457	34552	35394	1		protein	protein		complete	No		lin
integron_02	KLPN001.0523.00163.004P	attc_001	35409	35479	1	0.071	attC	attC	attc_4	complete	No		lin
integron_02	KLPN001.0523.00163.004P	KLPN001.0523.00163.004P_05458	35490	36098	1		protein	protein		complete	No		lin
integron_02	KLPN001.0523.00163.004P	attc_002	36093	36152	1	1.1e-05	attC	attC	attc_4	complete	No	614	lin
integron_02	KLPN001.0523.00163.004P	KLPN001.0523.00163.004P_05459	36156	36994	1		protein	protein		complete	No		lin
integron_02	KLPN001.0523.00163.004P	attc_003	36949	37008	1	6.2e-08	attC	attC	attc_4	complete	No	797	lin
integron_02	KLPN001.0523.00163.004P	KLPN001.0523.00163.004P_05460	37209	38468	1		protein	protein		complete	No		lin
integron_02	KLPN001.0523.00163.004P	attc_004	38488	38557	1	1.5e-06	attC	attC	attc_4	complete	No	1480	lin
integron_02	KLPN001.0523.00163.004P	KLPN001.0523.00163.004P_05461	38561	39399	1		protein	protein		complete	No		lin
integron_02	KLPN001.0523.00163.004P	attc_005	39354	39413	1	1.6e-09	attC	attC	attc_4	complete	No	797	lin
integron_02	KLPN001.0523.00163.004P	KLPN001.0523.00163.004P_05462	39522	39854	1		protein	protein		complete	No		lin
integron_02	KLPN001.0523.00163.004P	attc_006	39865	39924	1	7.5e-07	attC	attC	attc_4	complete	No	452	lin
integron_02	KLPN001.0523.00163.004P	KLPN001.0523.00163.004P_05463	40101	40733	-1		protein	protein		complete	No		lin
integron_01	KLPN001.0523.00163.006P	KLPN001.0523.00163.006P_05714	32598	33152	1		protein	protein		SALIN	No		lin
integron_01	KLPN001.0523.00163.006P	attc_001	33147	33217	1	6.7e-06	attC	attC	attc_4	SALIN	No		lin
integron_01	KLPN001.0523.00163.006P	KLPN001.0523.00163.006P_05715	33221	33436	1		protein	protein		SALIN	No		lin
integron_01	KLPN001.0523.00163.007P	KLPN001.0523.00163.007P_05797	7042	7596	1		protein	protein		SALIN	No		lin
integron_01	KLPN001.0523.00163.007P	attc_001	7591	7662	1	4.9e-06	attC	attC	attc_4	SALIN	No		lin
integron_01	KLPN001.0523.00163.007P	KLPN001.0523.00163.007P_05798	7666	7881	1		protein	protein		SALIN	No		lin
integron_01	KLPN001.0523.00164.002P	KLPN001.0523.00164.002P_05222	122250	122597	-1		protein	protein		complete	No		circ
integron_01	KLPN001.0523.00164.002P	attc_001	122700	122759	-1	6.6e-09	attC	attC	attc_4	complete	No		circ
integron_01	KLPN001.0523.00164.002P	KLPN001.0523.00164.002P_05223	122714	123552	-1		protein	protein		complete	No		circ
integron_01	KLPN001.0523.00164.002P	attc_002	123556	123615	-1	4.6e-06	attC	attC	attc_4	complete	No	797	circ
integron_01	KLPN001.0523.00164.002P	KLPN001.0523.00164.002P_05224	123558	123848	-1		protein	protein		complete	No		circ
integron_01	KLPN001.0523.00164.002P	attc_003	123876	123965	-1	0.00013	attC	attC	attc_4	complete	No	261	circ
integron_01	KLPN001.0523.00164.002P	KLPN001.0523.00164.002P_05225	123960	124457	-1		protein	protein		complete	No		circ
integron_01	KLPN001.0523.00164.002P	KLPN001.0523.00164.002P_05226	124602	125615	1	1.8e-24	protein	intI	intersection_tyr_intI	complete	No		circ
integron_01	KLPN001.0523.00164.003P	attc_001	4758	4837	-1	0.36	attC	attC	attc_4	SALIN	No		circ
integron_01	KLPN001.0523.00164.004P	KLPN001.0523.00164.004P_05434	5124	5678	1		protein	protein		SALIN	No		lin
integron_01	KLPN001.0523.00164.004P	attc_001	5673	5744	1	6.1e-06	attC	attC	attc_4	SALIN	No		lin
integron_01	KLPN001.0523.00164.004P	KLPN001.0523.00164.004P_05435	5748	5963	1		protein	protein		SALIN	No		lin
integron_02	KLPN001.0523.00164.004P	KLPN001.0523.00164.004P_05455	24704	25717	-1	3e-25	protein	intI	intersection_tyr_intI	complete	No		lin
integron_02	KLPN001.0523.00164.004P	KLPN001.0523.00164.004P_05456	25884	26726	1		protein	protein		complete	No		lin
integron_02	KLPN001.0523.00164.004P	attc_001	26741	26811	1	0.046	attC	attC	attc_4	complete	No		lin
integron_02	KLPN001.0523.00164.004P	KLPN001.0523.00164.004P_05457	26822	27430	1		protein	protein		complete	No		lin
integron_02	KLPN001.0523.00164.004P	attc_002	27425	27484	1	7.3e-06	attC	attC	attc_4	complete	No	614	lin
integron_02	KLPN001.0523.00164.004P	KLPN001.0523.00164.004P_05458	27488	28326	1		protein	protein		complete	No		lin
integron_02	KLPN001.0523.00164.004P	attc_003	28281	28340	1	4e-08	attC	attC	attc_4	complete	No	797	lin
integron_02	KLPN001.0523.00164.004P	KLPN001.0523.00164.004P_05459	28541	29800	1		protein	protein		complete	No		lin
integron_02	KLPN001.0523.00164.004P	attc_004	29820	29889	1	9.6e-07	attC	attC	attc_4	complete	No	1480	lin
integron_02	KLPN001.0523.00164.004P	KLPN001.0523.00164.004P_05460	29893	30731	1		protein	protein		complete	No		lin
integron_02	KLPN001.0523.00164.004P	attc_005	30686	30745	1	1.1e-09	attC	attC	attc_4	complete	No	797	lin
integron_02	KLPN001.0523.00164.004P	KLPN001.0523.00164.004P_05461	30854	31186	1		protein	protein		complete	No		lin
integron_02	KLPN001.0523.00164.004P	attc_006	31197	31256	1	4.8e-07	attC	attC	attc_4	complete	No	452	lin
integron_02	KLPN001.0523.00164.004P	KLPN001.0523.00164.004P_05462	31433	32065	-1		protein	protein		complete	No		lin
integron_01	KLPN001.0523.00166.001C	KLPN001.0523.00166.001C_02670	2743573	2744586	-1	4.6e-23	protein	intI	intersection_tyr_intI	complete	No		circ
integron_01	KLPN001.0523.00166.001C	KLPN001.0523.00166.001C_02671	2744759	2745211	1		protein	protein		complete	No		circ
integron_01	KLPN001.0523.00166.001C	KLPN001.0523.00166.001C_02672	2745292	2746647	-1		protein	protein		complete	No		circ
integron_01	KLPN001.0523.00166.001C	attc_001	2747187	2747247	1	0.0017	attC	attC	attc_4	complete	No		circ
integron_01	KLPN001.0523.00166.001C	KLPN001.0523.00166.001C_02673	2747266	2747820	1		protein	protein		complete	No		circ
integron_01	KLPN001.0523.00166.002P	KLPN001.0523.00166.002P_05347	57829	58620	-1		protein	protein		CALIN	No		circ
integron_01	KLPN001.0523.00166.002P	attc_001	58624	58683	-1	2.9e-06	attC	attC	attc_4	CALIN	No		circ
integron_01	KLPN001.0523.00166.002P	KLPN001.0523.00166.002P_05348	58626	58916	-1		protein	protein		CALIN	No		circ
integron_01	KLPN001.0523.00166.002P	attc_002	58944	59033	-1	8.1e-05	attC	attC	attc_4	CALIN	No	261	circ
integron_01	KLPN001.0523.00166.002P	KLPN001.0523.00166.002P_05349	59028	59525	-1		protein	protein		CALIN	No		circ
integron_01	KLPN001.0523.00166.003P	KLPN001.0523.00166.003P_05531	80156	80710	-1		protein	protein		SALIN	No		circ
integron_01	KLPN001.0523.00166.003P	attc_001	80729	80789	-1	3.6e-05	attC	attC	attc_4	SALIN	No		circ
integron_01	KLPN001.0523.00167.002P	attc_001	19502	19581	-1	0.37	attC	attC	attc_4	SALIN	No		circ
integron_02	KLPN001.0523.00167.002P	KLPN001.0523.00167.002P_05179	52924	53241	-1		protein	protein		CALIN	No		circ
integron_02	KLPN001.0523.00167.002P	attc_001	53346	53416	-1	0.0074	attC	attC	attc_4	CALIN	No		circ
integron_02	KLPN001.0523.00167.002P	KLPN001.0523.00167.002P_05180	53441	54265	-1		protein	protein		CALIN	No		circ
integron_02	KLPN001.0523.00167.002P	KLPN001.0523.00167.002P_05181	54325	55113	-1		protein	protein		CALIN	No		circ
integron_02	KLPN001.0523.00167.002P	attc_002	55117	55188	-1	1.7e-05	attC	attC	attc_4	CALIN	No	1701	circ
integron_02	KLPN001.0523.00167.002P	KLPN001.0523.00167.002P_05182	55183	55737	-1		protein	protein		CALIN	No		circ
integron_01	KLPN001.0523.00167.003P	KLPN001.0523.00167.003P_05272	14470	14787	-1		protein	protein		CALIN	No		circ
integron_01	KLPN001.0523.00167.003P	attc_001	14892	14962	-1	0.0063	attC	attC	attc_4	CALIN	No		circ
integron_01	KLPN001.0523.00167.003P	KLPN001.0523.00167.003P_05273	14987	15811	-1		protein	protein		CALIN	No		circ
integron_01	KLPN001.0523.00167.003P	KLPN001.0523.00167.003P_05274	15871	16659	-1		protein	protein		CALIN	No		circ
integron_01	KLPN001.0523.00167.003P	attc_002	16663	16734	-1	1.5e-05	attC	attC	attc_4	CALIN	No	1701	circ
integron_01	KLPN001.0523.00167.003P	KLPN001.0523.00167.003P_05275	16729	17283	-1		protein	protein		CALIN	No		circ
integron_01	KLPN001.0523.00167.004P	KLPN001.0523.00167.004P_05388	19465	20169	-1		protein	protein		SALIN	No		circ
integron_01	KLPN001.0523.00167.004P	attc_001	20013	20064	1	0.58	attC	attC	attc_4	SALIN	No		circ
integron_01	KLPN001.0523.00167.004P	KLPN001.0523.00167.004P_05389	20194	20706	1		protein	protein		SALIN	No		circ
integron_02	KLPN001.0523.00167.004P	KLPN001.0523.00167.004P_05397	25298	25414	-1		protein	protein		SALIN	No		circ
integron_02	KLPN001.0523.00167.004P	attc_001	25555	25640	-1	0.029	attC	attC	attc_4	SALIN	No		circ
integron_02	KLPN001.0523.00167.004P	KLPN001.0523.00167.004P_05398	25635	26108	-1		protein	protein		SALIN	No		circ
integron_03	KLPN001.0523.00167.004P	KLPN001.0523.00167.004P_05399	26264	27277	1	3.3e-25	protein	intI	intersection_tyr_intI	complete	No		circ
integron_03	KLPN001.0523.00167.004P	KLPN001.0523.00167.004P_05400	27337	28041	-1		protein	protein		complete	No		circ
integron_03	KLPN001.0523.00167.004P	attc_001	27885	27936	1	0.58	attC	attC	attc_4	complete	No		circ
integron_03	KLPN001.0523.00167.004P	KLPN001.0523.00167.004P_05401	28106	28831	1		protein	protein		complete	No		circ
integron_01	KLPN001.0523.00168.002P	KLPN001.0523.00168.002P_05418	186069	187082	-1	1.7e-24	protein	intI	intersection_tyr_intI	complete	No		circ
integron_01	KLPN001.0523.00168.002P	KLPN001.0523.00168.002P_05419	187238	187711	1		protein	protein		complete	No		circ
integron_01	KLPN001.0523.00168.002P	attc_001	187706	187792	1	0.046	attC	attC	attc_4	complete	No		circ
integron_01	KLPN001.0523.00168.002P	KLPN001.0523.00168.002P_05420	187895	188233	1		protein	protein		complete	No		circ
integron_01	KLPN001.0523.00168.003P	KLPN001.0523.00168.003P_05464	167	514	-1		protein	protein		complete	No		circ
integron_01	KLPN001.0523.00168.003P	attc_001	617	676	-1	4.3e-08	attC	attC	attc_4	complete	No		circ
integron_01	KLPN001.0523.00168.003P	KLPN001.0523.00168.003P_05465	631	1476	-1		protein	protein		complete	No		circ
integron_01	KLPN001.0523.00168.003P	KLPN001.0523.00168.003P_05466	1657	2130	-1		protein	protein		complete	No		circ
integron_01	KLPN001.0523.00168.003P	attc_002	2143	2256	-1	9e-05	attC	attC	attc_4	complete	No	1467	circ
integron_01	KLPN001.0523.00168.003P	KLPN001.0523.00168.003P_05467	2263	2715	-1		protein	protein		complete	No		circ
integron_01	KLPN001.0523.00168.003P	attc_003	2746	2817	-1	8.6e-07	attC	attC	attc_4	complete	No	490	circ
integron_01	KLPN001.0523.00168.003P	KLPN001.0523.00168.003P_05468	2812	3366	-1		protein	protein		complete	No		circ
integron_01	KLPN001.0523.00168.003P	KLPN001.0523.00168.003P_05469	3658	4671	1	1.3e-24	protein	intI	intersection_tyr_intI	complete	No		circ
integron_01	KLPN001.0523.00169.002P	KLPN001.0523.00169.002P_05411	109291	110304	-1	1.3e-24	protein	intI	intersection_tyr_intI	complete	No		circ
integron_01	KLPN001.0523.00169.002P	KLPN001.0523.00169.002P_05412	110596	111150	1		protein	protein		complete	No		circ
integron_01	KLPN001.0523.00169.002P	attc_001	111145	111216	1	8.4e-07	attC	attC	attc_4	complete	No		circ
integron_01	KLPN001.0523.00169.002P	KLPN001.0523.00169.002P_05413	111247	111699	1		protein	protein		complete	No		circ
integron_01	KLPN001.0523.00169.002P	attc_002	111706	111819	1	8.8e-05	attC	attC	attc_4	complete	No	490	circ
integron_01	KLPN001.0523.00169.002P	KLPN001.0523.00169.002P_05414	111832	112305	1		protein	protein		complete	No		circ
integron_01	KLPN001.0523.00169.002P	KLPN001.0523.00169.002P_05415	112486	113331	1		protein	protein		complete	No		circ
integron_01	KLPN001.0523.00169.002P	attc_003	113286	113345	1	4.2e-08	attC	attC	attc_4	complete	No	1467	circ
integron_01	KLPN001.0523.00169.002P	KLPN001.0523.00169.002P_05416	113448	113795	1		protein	protein		complete	No		circ
integron_01	KLPN001.0523.00170.001C	KLPN001.0523.00170.001C_04732	4796591	4797604	-1	4.5e-23	protein	intI	intersection_tyr_intI	complete	No		circ
integron_01	KLPN001.0523.00170.001C	KLPN001.0523.00170.001C_04733	4797749	4798246	1		protein	protein		complete	No		circ
integron_01	KLPN001.0523.00170.001C	attc_001	4798241	4798330	1	0.0032	attC	attC	attc_4	complete	No		circ
integron_01	KLPN001.0523.00170.001C	KLPN001.0523.00170.001C_04734	4798358	4798648	1		protein	protein		complete	No		circ
integron_01	KLPN001.0523.00170.001C	attc_002	4798591	4798650	1	0.00012	attC	attC	attc_4	complete	No	261	circ
integron_01	KLPN001.0523.00170.001C	KLPN001.0523.00170.001C_04735	4798654	4799492	1		protein	protein		complete	No		circ
integron_01	KLPN001.0523.00170.001C	attc_003	4799447	4799506	1	1.7e-07	attC	attC	attc_4	complete	No	797	circ
integron_01	KLPN001.0523.00170.001C	KLPN001.0523.00170.001C_04736	4799609	4799956	1		protein	protein		complete	No		circ
integron_01	KLPN001.0523.00170.003P	KLPN001.0523.00170.003P_05400	14644	14859	-1		protein	protein		SALIN	No		circ
integron_01	KLPN001.0523.00170.003P	attc_001	14863	14934	-1	1.1e-05	attC	attC	attc_4	SALIN	No		circ
integron_01	KLPN001.0523.00170.003P	KLPN001.0523.00170.003P_05401	14929	15483	-1		protein	protein		SALIN	No		circ
integron_02	KLPN001.0523.00170.003P	KLPN001.0523.00170.003P_05453	62009	62641	1		protein	protein		complete	No		circ
integron_02	KLPN001.0523.00170.003P	attc_001	62818	62877	-1	8.4e-07	attC	attC	attc_4	complete	No		circ
integron_02	KLPN001.0523.00170.003P	KLPN001.0523.00170.003P_05454	62888	63220	-1		protein	protein		complete	No		circ
integron_02	KLPN001.0523.00170.003P	attc_002	63329	63388	-1	1.8e-09	attC	attC	attc_4	complete	No	452	circ
integron_02	KLPN001.0523.00170.003P	KLPN001.0523.00170.003P_05455	63343	64181	-1		protein	protein		complete	No		circ
integron_02	KLPN001.0523.00170.003P	attc_003	64185	64254	-1	1.7e-06	attC	attC	attc_4	complete	No	797	circ
integron_02	KLPN001.0523.00170.003P	KLPN001.0523.00170.003P_05456	64274	65533	-1		protein	protein		complete	No		circ
integron_02	KLPN001.0523.00170.003P	attc_004	65734	65793	-1	6.9e-08	attC	attC	attc_4	complete	No	1480	circ
integron_02	KLPN001.0523.00170.003P	KLPN001.0523.00170.003P_05457	65748	66586	-1		protein	protein		complete	No		circ
integron_02	KLPN001.0523.00170.003P	attc_005	66590	66649	-1	1.3e-05	attC	attC	attc_4	complete	No	797	circ
integron_02	KLPN001.0523.00170.003P	KLPN001.0523.00170.003P_05458	66644	67252	-1		protein	protein		complete	No		circ
integron_02	KLPN001.0523.00170.003P	attc_006	67263	67333	-1	0.079	attC	attC	attc_4	complete	No	614	circ
integron_02	KLPN001.0523.00170.003P	KLPN001.0523.00170.003P_05459	67348	68190	-1		protein	protein		complete	No		circ
integron_02	KLPN001.0523.00170.003P	KLPN001.0523.00170.003P_05460	68357	69370	1	5.4e-25	protein	intI	intersection_tyr_intI	complete	No		circ
integron_01	KLPN001.0523.00171.002P	KLPN001.0523.00171.002P_05288	130776	131216	-1		protein	protein		CALIN	No		circ
integron_01	KLPN001.0523.00171.002P	attc_001	131245	131334	-1	3.3e-05	attC	attC	attc_4	CALIN	No		circ
integron_01	KLPN001.0523.00171.002P	KLPN001.0523.00171.002P_05289	131354	132184	-1		protein	protein		CALIN	No		circ
integron_01	KLPN001.0523.00171.002P	attc_002	132249	132320	-1	1.8e-05	attC	attC	attc_4	CALIN	No	915	circ
integron_01	KLPN001.0523.00171.002P	KLPN001.0523.00171.002P_05290	132315	132869	-1		protein	protein		CALIN	No		circ
integron_02	KLPN001.0523.00171.002P	KLPN001.0523.00171.002P_05317	154851	155198	-1		protein	protein		CALIN	No		circ
integron_02	KLPN001.0523.00171.002P	attc_001	155301	155360	-1	5.9e-08	attC	attC	attc_4	CALIN	No		circ
integron_02	KLPN001.0523.00171.002P	KLPN001.0523.00171.002P_05318	155315	156160	-1		protein	protein		CALIN	No		circ
integron_02	KLPN001.0523.00171.002P	KLPN001.0523.00171.002P_05319	156341	156814	-1		protein	protein		CALIN	No		circ
integron_02	KLPN001.0523.00171.002P	attc_002	156827	156940	-1	0.00012	attC	attC	attc_4	CALIN	No	1467	circ
integron_02	KLPN001.0523.00171.002P	KLPN001.0523.00171.002P_05320	156947	157399	-1		protein	protein		CALIN	No		circ
integron_02	KLPN001.0523.00171.002P	attc_003	157430	157500	-1	1.2e-06	attC	attC	attc_4	CALIN	No	490	circ
integron_02	KLPN001.0523.00171.002P	KLPN001.0523.00171.002P_05321	157495	158045	-1		protein	protein		CALIN	No		circ
integron_01	KLPN001.0523.00172.001C	KLPN001.0523.00172.001C_03124	3131856	3132203	-1		protein	protein		SALIN	No		circ
integron_01	KLPN001.0523.00172.001C	attc_001	3132306	3132365	-1	1.7e-07	attC	attC	attc_4	SALIN	No		circ
integron_01	KLPN001.0523.00172.001C	KLPN001.0523.00172.001C_03125	3132320	3133158	-1		protein	protein		SALIN	No		circ
integron_01	KLPN001.0523.00172.002P	attc_001	96117	96211	-1	0.2	attC	attC	attc_4	SALIN	No		circ
integron_01	KLPN001.0523.00172.002P	KLPN001.0523.00172.002P_05473	96206	96679	-1		protein	protein		SALIN	No		circ
integron_01	KLPN001.0523.00175.001C	KLPN001.0523.00175.001C_03133	3141951	3142298	-1		protein	protein		SALIN	No		circ
integron_01	KLPN001.0523.00175.001C	attc_001	3142401	3142460	-1	1.7e-07	attC	attC	attc_4	SALIN	No		circ
integron_01	KLPN001.0523.00175.001C	KLPN001.0523.00175.001C_03134	3142415	3143253	-1		protein	protein		SALIN	No		circ
integron_01	KLPN001.0523.00175.003P	KLPN001.0523.00175.003P_05415	33782	34129	-1		protein	protein		complete	No		circ
integron_01	KLPN001.0523.00175.003P	attc_001	34232	34291	-1	2.7e-08	attC	attC	attc_4	complete	No		circ
integron_01	KLPN001.0523.00175.003P	KLPN001.0523.00175.003P_05416	34246	35091	-1		protein	protein		complete	No		circ
integron_01	KLPN001.0523.00175.003P	KLPN001.0523.00175.003P_05417	35272	35745	-1		protein	protein		complete	No		circ
integron_01	KLPN001.0523.00175.003P	attc_002	35758	35871	-1	5.6e-05	attC	attC	attc_4	complete	No	1467	circ
integron_01	KLPN001.0523.00175.003P	KLPN001.0523.00175.003P_05418	35878	36330	-1		protein	protein		complete	No		circ
integron_01	KLPN001.0523.00175.003P	attc_003	36361	36432	-1	5.4e-07	attC	attC	attc_4	complete	No	490	circ
integron_01	KLPN001.0523.00175.003P	KLPN001.0523.00175.003P_05419	36427	36981	-1		protein	protein		complete	No		circ
integron_01	KLPN001.0523.00175.003P	KLPN001.0523.00175.003P_05420	37273	38286	1	8.8e-25	protein	intI	intersection_tyr_intI	complete	No		circ
integron_01	KLPN001.0523.00176.001C	KLPN001.0523.00176.001C_03129	3140645	3140992	-1		protein	protein		SALIN	No		circ
integron_01	KLPN001.0523.00176.001C	attc_001	3141095	3141154	-1	1.7e-07	attC	attC	attc_4	SALIN	No		circ
integron_01	KLPN001.0523.00176.001C	KLPN001.0523.00176.001C_03130	3141109	3141947	-1		protein	protein		SALIN	No		circ
integron_01	KLPN001.0523.00176.002P	KLPN001.0523.00176.002P_05479	4755	5309	1		protein	protein		SALIN	No		circ
integron_01	KLPN001.0523.00176.002P	attc_001	5304	5375	1	6.6e-07	attC	attC	attc_4	SALIN	No		circ
integron_01	KLPN001.0523.00176.002P	KLPN001.0523.00176.002P_05480	5435	6139	-1		protein	protein		SALIN	No		circ
integron_01	KLPN001.0523.00176.003P	KLPN001.0523.00176.003P_05441	56541	56888	-1		protein	protein		CALIN	No		circ
integron_01	KLPN001.0523.00176.003P	attc_001	56991	57050	-1	2.6e-08	attC	attC	attc_4	CALIN	No		circ
integron_01	KLPN001.0523.00176.003P	KLPN001.0523.00176.003P_05442	57005	57850	-1		protein	protein		CALIN	No		circ
integron_01	KLPN001.0523.00176.003P	KLPN001.0523.00176.003P_05443	58031	58504	-1		protein	protein		CALIN	No		circ
integron_01	KLPN001.0523.00176.003P	attc_002	58517	58630	-1	5.5e-05	attC	attC	attc_4	CALIN	No	1467	circ
integron_01	KLPN001.0523.00176.003P	KLPN001.0523.00176.003P_05444	58637	59089	-1		protein	protein		CALIN	No		circ
integron_01	KLPN001.0523.00177.002P	KLPN001.0523.00177.002P_05503	172005	172352	-1		protein	protein		complete	No		circ
integron_01	KLPN001.0523.00177.002P	attc_001	172453	172568	-1	0.006	attC	attC	attc_4	complete	No		circ
integron_01	KLPN001.0523.00177.002P	KLPN001.0523.00177.002P_05504	172575	173027	-1		protein	protein		complete	No		circ
integron_01	KLPN001.0523.00177.002P	attc_002	173058	173117	-1	6.8e-08	attC	attC	attc_4	complete	No	490	circ
integron_01	KLPN001.0523.00177.002P	KLPN001.0523.00177.002P_05505	173112	173744	-1		protein	protein		complete	No		circ
integron_01	KLPN001.0523.00177.002P	attc_003	173773	173862	-1	5.3e-05	attC	attC	attc_4	complete	No	656	circ
integron_01	KLPN001.0523.00177.002P	KLPN001.0523.00177.002P_05506	173882	174712	-1		protein	protein		complete	No		circ
integron_01	KLPN001.0523.00177.002P	attc_004	174777	174848	-1	2.9e-05	attC	attC	attc_4	complete	No	915	circ
integron_01	KLPN001.0523.00177.002P	KLPN001.0523.00177.002P_05507	174843	175397	-1		protein	protein		complete	No		circ
integron_01	KLPN001.0523.00177.002P	KLPN001.0523.00177.002P_05508	175689	176702	1	2.6e-24	protein	intI	intersection_tyr_intI	complete	No		circ
integron_01	KLPN001.0523.00177.003P	KLPN001.0523.00177.003P_05864	79340	79813	1		protein	protein		CALIN	No		circ
integron_01	KLPN001.0523.00177.003P	attc_001	79808	79902	1	0.11	attC	attC	attc_4	CALIN	No		circ
integron_01	KLPN001.0523.00177.003P	attc_002	80355	80414	1	0.98	attC	attC	attc_4	CALIN	No	453	circ
integron_01	KLPN001.0523.00177.003P	KLPN001.0523.00177.003P_05865	80517	80864	1		protein	protein		CALIN	No		circ
integron_01	KLPN001.0523.00178.002P	KLPN001.0523.00178.002P_05361	109278	110291	-1	1.4e-24	protein	intI	intersection_tyr_intI	complete	No		circ
integron_01	KLPN001.0523.00178.002P	KLPN001.0523.00178.002P_05362	110583	111137	1		protein	protein		complete	No		circ
integron_01	KLPN001.0523.00178.002P	attc_001	111132	111203	1	9e-07	attC	attC	attc_4	complete	No		circ
integron_01	KLPN001.0523.00178.002P	KLPN001.0523.00178.002P_05363	111234	111686	1		protein	protein		complete	No		circ
integron_01	KLPN001.0523.00178.002P	attc_002	111693	111806	1	9.4e-05	attC	attC	attc_4	complete	No	490	circ
integron_01	KLPN001.0523.00178.002P	KLPN001.0523.00178.002P_05364	111819	112292	1		protein	protein		complete	No		circ
integron_01	KLPN001.0523.00178.002P	KLPN001.0523.00178.002P_05365	112473	113318	1		protein	protein		complete	No		circ
integron_01	KLPN001.0523.00178.002P	attc_003	113273	113332	1	4.5e-08	attC	attC	attc_4	complete	No	1467	circ
integron_01	KLPN001.0523.00178.002P	KLPN001.0523.00178.002P_05366	113435	113782	1		protein	protein		complete	No		circ
integron_01	KLPN001.0523.00179.001C	KLPN001.0523.00179.001C_02822	2870869	2871342	1		protein	protein		CALIN	No		circ
integron_01	KLPN001.0523.00179.001C	attc_001	2871337	2871431	1	0.2	attC	attC	attc_4	CALIN	No		circ
integron_01	KLPN001.0523.00179.001C	KLPN001.0523.00179.001C_02823	2871437	2871961	1		protein	protein		CALIN	No		circ
integron_01	KLPN001.0523.00179.001C	attc_002	2871956	2872015	1	0.00032	attC	attC	attc_4	CALIN	No	525	circ
integron_01	KLPN001.0523.00179.001C	KLPN001.0523.00179.001C_02824	2872030	2872527	1		protein	protein		CALIN	No		circ
integron_02	KLPN001.0523.00179.001C	KLPN001.0523.00179.001C_05139	5321409	5321963	1		protein	protein		CALIN	No		circ
integron_02	KLPN001.0523.00179.001C	attc_001	5321958	5322029	1	0.00054	attC	attC	attc_4	CALIN	No		circ
integron_02	KLPN001.0523.00179.001C	KLPN001.0523.00179.001C_05140	5322094	5322924	1		protein	protein		CALIN	No		circ
integron_02	KLPN001.0523.00179.001C	attc_002	5322944	5323033	1	0.00098	attC	attC	attc_4	CALIN	No	915	circ
integron_02	KLPN001.0523.00179.001C	KLPN001.0523.00179.001C_05141	5323062	5323502	1		protein	protein		CALIN	No		circ
integron_01	KLPN001.0523.00179.002P	KLPN001.0523.00179.002P_05200	30966	31979	-1	2.5e-24	protein	intI	intersection_tyr_intI	complete	No		circ
integron_01	KLPN001.0523.00179.002P	KLPN001.0523.00179.002P_05201	32135	32608	1		protein	protein		complete	No		circ
integron_01	KLPN001.0523.00179.002P	attc_001	32603	32688	1	0.21	attC	attC	attc_4	complete	No		circ
integron_01	KLPN001.0523.00179.002P	KLPN001.0523.00179.002P_05202	32829	32945	1		protein	protein		complete	No		circ
integron_02	KLPN001.0523.00179.002P	KLPN001.0523.00179.002P_05212	38832	39272	-1		protein	protein		CALIN	No		circ
integron_02	KLPN001.0523.00179.002P	attc_001	39301	39390	-1	5.2e-05	attC	attC	attc_4	CALIN	No		circ
integron_02	KLPN001.0523.00179.002P	KLPN001.0523.00179.002P_05213	39410	40240	-1		protein	protein		CALIN	No		circ
integron_02	KLPN001.0523.00179.002P	attc_002	40305	40376	-1	2.8e-05	attC	attC	attc_4	CALIN	No	915	circ
integron_02	KLPN001.0523.00179.002P	KLPN001.0523.00179.002P_05214	40371	40925	-1		protein	protein		CALIN	No		circ
integron_03	KLPN001.0523.00179.002P	KLPN001.0523.00179.002P_05372	187548	187895	-1		protein	protein		complete	No		circ
integron_03	KLPN001.0523.00179.002P	attc_001	187998	188057	-1	9e-09	attC	attC	attc_4	complete	No		circ
integron_03	KLPN001.0523.00179.002P	KLPN001.0523.00179.002P_05373	188012	188850	-1		protein	protein		complete	No		circ
integron_03	KLPN001.0523.00179.002P	attc_002	188854	188913	-1	6.3e-06	attC	attC	attc_4	complete	No	797	circ
integron_03	KLPN001.0523.00179.002P	KLPN001.0523.00179.002P_05374	188856	189146	-1		protein	protein		complete	No		circ
integron_03	KLPN001.0523.00179.002P	attc_003	189174	189263	-1	0.00017	attC	attC	attc_4	complete	No	261	circ
integron_03	KLPN001.0523.00179.002P	KLPN001.0523.00179.002P_05375	189258	189755	-1		protein	protein		complete	No		circ
integron_03	KLPN001.0523.00179.002P	KLPN001.0523.00179.002P_05376	189900	190913	1	2.5e-24	protein	intI	intersection_tyr_intI	complete	No		circ
integron_01	KLPN001.0523.00179.004P	KLPN001.0523.00179.004P_05569	1	70829	-1		protein	protein		complete	No		circ
integron_01	KLPN001.0523.00179.004P	attc_002	337	393	-1	0.021	attC	attC	attc_4	complete	No	2296	circ
integron_01	KLPN001.0523.00179.004P	KLPN001.0523.00179.004P_05570	419	1675	-1		protein	protein		complete	No		circ
integron_01	KLPN001.0523.00179.004P	attc_003	1801	1914	-1	0.0046	attC	attC	attc_4	complete	No	1408	circ
integron_01	KLPN001.0523.00179.004P	KLPN001.0523.00179.004P_05571	1921	2373	-1		protein	protein		complete	No		circ
integron_01	KLPN001.0523.00179.004P	KLPN001.0523.00179.004P_05572	2546	3559	1	6.5e-25	protein	intI	intersection_tyr_intI	complete	No		circ
integron_01	KLPN001.0523.00179.004P	KLPN001.0523.00179.004P_05654	68351	68698	-1		protein	protein		complete	No		circ
integron_01	KLPN001.0523.00179.004P	attc_001	68801	68870	-1	7.3e-07	attC	attC	attc_4	complete	No		circ
integron_01	KLPN001.0523.00179.004P	KLPN001.0523.00179.004P_05655	68890	70149	-1		protein	protein		complete	No		circ
integron_02	KLPN001.0523.00179.004P	KLPN001.0523.00179.004P_05600	28467	29021	1		protein	protein		CALIN	No		circ
integron_02	KLPN001.0523.00179.004P	attc_001	29016	29087	1	1e-05	attC	attC	attc_4	CALIN	No		circ
integron_02	KLPN001.0523.00179.004P	KLPN001.0523.00179.004P_05601	29091	29879	1		protein	protein		CALIN	No		circ
integron_02	KLPN001.0523.00179.004P	KLPN001.0523.00179.004P_05602	29939	30763	1		protein	protein		CALIN	No		circ
integron_02	KLPN001.0523.00179.004P	attc_002	30788	30858	1	0.0045	attC	attC	attc_4	CALIN	No	1701	circ
integron_02	KLPN001.0523.00179.004P	KLPN001.0523.00179.004P_05603	30963	31280	1		protein	protein		CALIN	No		circ
integron_01	KLPN001.0523.00180.001C	KLPN001.0523.00180.001C_04914	4982869	4983882	-1	4.4e-23	protein	intI	intersection_tyr_intI	complete	No		circ
integron_01	KLPN001.0523.00180.001C	KLPN001.0523.00180.001C_04915	4984027	4984524	1		protein	protein		complete	No		circ
integron_01	KLPN001.0523.00180.001C	attc_001	4984519	4984608	1	0.0032	attC	attC	attc_4	complete	No		circ
integron_01	KLPN001.0523.00180.001C	KLPN001.0523.00180.001C_04916	4984636	4984926	1		protein	protein		complete	No		circ
integron_01	KLPN001.0523.00180.001C	attc_002	4984869	4984928	1	0.00012	attC	attC	attc_4	complete	No	261	circ
integron_01	KLPN001.0523.00180.001C	KLPN001.0523.00180.001C_04917	4984932	4985770	1		protein	protein		complete	No		circ
integron_01	KLPN001.0523.00180.001C	attc_003	4985725	4985784	1	1.7e-07	attC	attC	attc_4	complete	No	797	circ
integron_01	KLPN001.0523.00180.001C	KLPN001.0523.00180.001C_04918	4985887	4986234	1		protein	protein		complete	No		circ
integron_01	KLPN001.0523.00180.002P	KLPN001.0523.00180.002P_05344	188540	189553	-1	1.8e-24	protein	intI	intersection_tyr_intI	complete	No		circ
integron_01	KLPN001.0523.00180.002P	KLPN001.0523.00180.002P_05345	189699	190537	1		protein	protein		complete	No		circ
integron_01	KLPN001.0523.00180.002P	attc_001	190492	190551	1	5.4e-09	attC	attC	attc_4	complete	No		circ
integron_01	KLPN001.0523.00180.002P	KLPN001.0523.00180.002P_05346	190654	191001	1		protein	protein		complete	No		circ
integron_01	KLPN001.0523.00180.003P	KLPN001.0523.00180.003P_05439	60462	61475	-1	1.1e-24	protein	intI	intersection_tyr_intI	complete	No		circ
integron_01	KLPN001.0523.00180.003P	KLPN001.0523.00180.003P_05440	61631	62104	1		protein	protein		complete	No		circ
integron_01	KLPN001.0523.00180.003P	attc_001	62099	62184	1	0.1	attC	attC	attc_4	complete	No		circ
integron_01	KLPN001.0523.00180.003P	KLPN001.0523.00180.003P_05441	62325	62441	1		protein	protein		complete	No		circ
integron_02	KLPN001.0523.00180.003P	KLPN001.0523.00180.003P_05464	80357	80911	1		protein	protein		SALIN	No		circ
integron_02	KLPN001.0523.00180.003P	attc_001	80906	80977	1	1.3e-05	attC	attC	attc_4	SALIN	No		circ
integron_02	KLPN001.0523.00180.003P	KLPN001.0523.00180.003P_05465	81103	81807	-1		protein	protein		SALIN	No		circ
integron_03	KLPN001.0523.00180.003P	attc_001	112683	112762	1	0.42	attC	attC	attc_4	SALIN	No		circ
integron_01	KLPN001.0523.00181.002P	KLPN001.0523.00181.002P_05457	44968	45981	-1	1.1e-24	protein	intI	intersection_tyr_intI	complete	No		circ
integron_01	KLPN001.0523.00181.002P	KLPN001.0523.00181.002P_05458	46126	46623	1		protein	protein		complete	No		circ
integron_01	KLPN001.0523.00181.002P	attc_001	46618	46707	1	7.7e-05	attC	attC	attc_4	complete	No		circ
integron_01	KLPN001.0523.00181.002P	KLPN001.0523.00181.002P_05459	46735	47025	1		protein	protein		complete	No		circ
integron_01	KLPN001.0523.00181.002P	attc_002	46968	47027	1	2.8e-06	attC	attC	attc_4	complete	No	261	circ
integron_01	KLPN001.0523.00181.002P	KLPN001.0523.00181.002P_05460	47031	47869	1		protein	protein		complete	No		circ
integron_01	KLPN001.0523.00181.002P	attc_003	47824	47883	1	4e-09	attC	attC	attc_4	complete	No	797	circ
integron_01	KLPN001.0523.00181.002P	KLPN001.0523.00181.002P_05461	47986	48333	1		protein	protein		complete	No		circ
integron_01	KLPN001.0523.00181.003P	KLPN001.0523.00181.003P_05266	37636	37953	-1		protein	protein		CALIN	No		circ
integron_01	KLPN001.0523.00181.003P	attc_001	38058	38128	-1	0.0077	attC	attC	attc_4	CALIN	No		circ
integron_01	KLPN001.0523.00181.003P	KLPN001.0523.00181.003P_05267	38153	38977	-1		protein	protein		CALIN	No		circ
integron_01	KLPN001.0523.00181.003P	KLPN001.0523.00181.003P_05268	39037	39825	-1		protein	protein		CALIN	No		circ
integron_01	KLPN001.0523.00181.003P	attc_002	39829	39900	-1	1.8e-05	attC	attC	attc_4	CALIN	No	1701	circ
integron_01	KLPN001.0523.00181.003P	KLPN001.0523.00181.003P_05269	39895	40449	-1		protein	protein		CALIN	No		circ
integron_02	KLPN001.0523.00181.003P	attc_001	116441	116520	-1	0.38	attC	attC	attc_4	SALIN	No		circ
integron_01	KLPN001.0523.00182.001C	KLPN001.0523.00182.001C_04962	5042146	5043159	-1	4.5e-23	protein	intI	intersection_tyr_intI	complete	No		circ
integron_01	KLPN001.0523.00182.001C	KLPN001.0523.00182.001C_04963	5043304	5043801	1		protein	protein		complete	No		circ
integron_01	KLPN001.0523.00182.001C	attc_001	5043796	5043885	1	0.0032	attC	attC	attc_4	complete	No		circ
integron_01	KLPN001.0523.00182.001C	KLPN001.0523.00182.001C_04964	5043913	5044203	1		protein	protein		complete	No		circ
integron_01	KLPN001.0523.00182.001C	attc_002	5044146	5044205	1	0.00012	attC	attC	attc_4	complete	No	261	circ
integron_01	KLPN001.0523.00182.001C	KLPN001.0523.00182.001C_04965	5044209	5045047	1		protein	protein		complete	No		circ
integron_01	KLPN001.0523.00182.001C	attc_003	5045002	5045061	1	1.7e-07	attC	attC	attc_4	complete	No	797	circ
integron_01	KLPN001.0523.00182.001C	KLPN001.0523.00182.001C_04966	5045164	5045511	1		protein	protein		complete	No		circ
integron_01	KLPN001.0523.00182.002P	attc_001	2410	2489	-1	0.27	attC	attC	attc_4	SALIN	No		circ
integron_02	KLPN001.0523.00182.002P	KLPN001.0523.00182.002P_05242	50159	50713	1		protein	protein		complete	No		circ
integron_02	KLPN001.0523.00182.002P	attc_001	50708	50779	1	8.6e-06	attC	attC	attc_4	complete	No		circ
integron_02	KLPN001.0523.00182.002P	KLPN001.0523.00182.002P_05243	50905	51609	-1		protein	protein		complete	No		circ
integron_02	KLPN001.0523.00182.002P	KLPN001.0523.00182.002P_05244	51809	52045	-1		protein	protein		complete	No		circ
integron_02	KLPN001.0523.00182.002P	KLPN001.0523.00182.002P_05245	52140	52562	-1		protein	protein		complete	No		circ
integron_02	KLPN001.0523.00182.002P	KLPN001.0523.00182.002P_05246	52617	53321	1		protein	protein		complete	No		circ
integron_02	KLPN001.0523.00182.002P	KLPN001.0523.00182.002P_05247	53384	53449	-1		protein	protein		complete	No		circ
integron_02	KLPN001.0523.00182.002P	KLPN001.0523.00182.002P_05248	53559	53675	-1		protein	protein		complete	No		circ
integron_02	KLPN001.0523.00182.002P	KLPN001.0523.00182.002P_05249	53896	54369	-1		protein	protein		complete	No		circ
integron_02	KLPN001.0523.00182.002P	KLPN001.0523.00182.002P_05250	54525	55538	1	7.1e-25	protein	intI	intersection_tyr_intI	complete	No		circ
integron_01	KLPN001.0523.00183.002P	KLPN001.0523.00183.002P_05876	21469	21816	-1		protein	protein		complete	No		circ
integron_01	KLPN001.0523.00183.002P	attc_001	21919	21978	-1	5.6e-09	attC	attC	attc_4	complete	No		circ
integron_01	KLPN001.0523.00183.002P	KLPN001.0523.00183.002P_05877	21933	22771	-1		protein	protein		complete	No		circ
integron_01	KLPN001.0523.00183.002P	attc_002	22775	22834	-1	3.9e-06	attC	attC	attc_4	complete	No	797	circ
integron_01	KLPN001.0523.00183.002P	KLPN001.0523.00183.002P_05878	22777	23067	-1		protein	protein		complete	No		circ
integron_01	KLPN001.0523.00183.002P	attc_003	23095	23184	-1	0.00011	attC	attC	attc_4	complete	No	261	circ
integron_01	KLPN001.0523.00183.002P	KLPN001.0523.00183.002P_05879	23179	23676	-1		protein	protein		complete	No		circ
integron_01	KLPN001.0523.00183.002P	KLPN001.0523.00183.002P_05880	23821	24834	1	1.8e-24	protein	intI	intersection_tyr_intI	complete	No		circ
integron_01	KLPN001.0523.00183.004P	attc_001	36730	36809	1	0.4	attC	attC	attc_4	SALIN	No		lin
integron_01	KLPN001.0523.00184.001C	KLPN001.0523.00184.001C_03120	3102129	3102476	-1		protein	protein		SALIN	No		circ
integron_01	KLPN001.0523.00184.001C	attc_001	3102579	3102638	-1	1.7e-07	attC	attC	attc_4	SALIN	No		circ
integron_01	KLPN001.0523.00184.001C	KLPN001.0523.00184.001C_03121	3102593	3103431	-1		protein	protein		SALIN	No		circ
integron_01	KLPN001.0523.00184.002P	KLPN001.0523.00184.002P_05585	111824	112171	-1		protein	protein		complete	No		circ
integron_01	KLPN001.0523.00184.002P	attc_001	112274	112333	-1	6.6e-09	attC	attC	attc_4	complete	No		circ
integron_01	KLPN001.0523.00184.002P	KLPN001.0523.00184.002P_05586	112288	113126	-1		protein	protein		complete	No		circ
integron_01	KLPN001.0523.00184.002P	attc_002	113130	113189	-1	4.6e-06	attC	attC	attc_4	complete	No	797	circ
integron_01	KLPN001.0523.00184.002P	KLPN001.0523.00184.002P_05587	113132	113422	-1		protein	protein		complete	No		circ
integron_01	KLPN001.0523.00184.002P	attc_003	113450	113539	-1	0.00013	attC	attC	attc_4	complete	No	261	circ
integron_01	KLPN001.0523.00184.002P	KLPN001.0523.00184.002P_05588	113534	114031	-1		protein	protein		complete	No		circ
integron_01	KLPN001.0523.00184.002P	KLPN001.0523.00184.002P_05589	114176	115189	1	1.8e-24	protein	intI	intersection_tyr_intI	complete	No		circ
integron_01	KLPN001.0523.00184.003P	attc_001	29166	29245	-1	0.43	attC	attC	attc_4	SALIN	No		circ
integron_01	KLPN001.0523.00185.001C	KLPN001.0523.00185.001C_04792	4944019	4944459	-1		protein	protein		CALIN	No		circ
integron_01	KLPN001.0523.00185.001C	attc_001	4944488	4944577	-1	0.00098	attC	attC	attc_4	CALIN	No		circ
integron_01	KLPN001.0523.00185.001C	KLPN001.0523.00185.001C_04793	4944597	4945427	-1		protein	protein		CALIN	No		circ
integron_01	KLPN001.0523.00185.001C	attc_002	4945492	4945563	-1	0.00053	attC	attC	attc_4	CALIN	No	915	circ
integron_01	KLPN001.0523.00185.001C	KLPN001.0523.00185.001C_04794	4945558	4946112	-1		protein	protein		CALIN	No		circ
integron_01	KLPN001.0523.00185.003P	KLPN001.0523.00185.003P_05466	11519	12532	-1	8.7e-25	protein	intI	intersection_tyr_intI	complete	No		circ
integron_01	KLPN001.0523.00185.003P	KLPN001.0523.00185.003P_05467	12678	13211	1		protein	protein		complete	No		circ
integron_01	KLPN001.0523.00185.003P	attc_001	13206	13265	1	6.3e-07	attC	attC	attc_4	complete	No		circ
integron_01	KLPN001.0523.00185.003P	KLPN001.0523.00185.003P_05468	13378	14346	-1		protein	protein		complete	No		circ
integron_01	KLPN001.0523.00185.004P	KLPN001.0523.00185.004P_05173	7760	8773	-1	5.8e-25	protein	intI	intersection_tyr_intI	complete	No		circ
integron_01	KLPN001.0523.00185.004P	KLPN001.0523.00185.004P_05174	8929	9402	1		protein	protein		complete	No		circ
integron_01	KLPN001.0523.00185.004P	attc_001	9397	9482	1	0.053	attC	attC	attc_4	complete	No		circ
integron_01	KLPN001.0523.00185.004P	KLPN001.0523.00185.004P_05175	9623	9739	1		protein	protein		complete	No		circ
integron_01	KLPN001.0523.00186.002P	KLPN001.0523.00186.002P_05088	25198	25350	-1		protein	protein		SALIN	No		circ
integron_01	KLPN001.0523.00186.002P	attc_001	25491	25576	-1	0.043	attC	attC	attc_4	SALIN	No		circ
integron_01	KLPN001.0523.00186.002P	KLPN001.0523.00186.002P_05089	25571	26044	-1		protein	protein		SALIN	No		circ
integron_02	KLPN001.0523.00186.002P	KLPN001.0523.00186.002P_05090	26200	27213	1	5.6e-25	protein	intI	intersection_tyr_intI	complete	No		circ
integron_02	KLPN001.0523.00186.002P	KLPN001.0523.00186.002P_05091	27380	28084	1		protein	protein		complete	No		circ
integron_02	KLPN001.0523.00186.002P	attc_001	27485	27536	-1	0.88	attC	attC	attc_4	complete	No		circ
integron_03	KLPN001.0523.00186.002P	KLPN001.0523.00186.002P_05097	31428	31580	-1		protein	protein		SALIN	No		circ
integron_03	KLPN001.0523.00186.002P	attc_001	31721	31806	-1	0.043	attC	attC	attc_4	SALIN	No		circ
integron_03	KLPN001.0523.00186.002P	KLPN001.0523.00186.002P_05098	31801	32274	-1		protein	protein		SALIN	No		circ
integron_04	KLPN001.0523.00186.002P	KLPN001.0523.00186.002P_05099	32430	33443	1	5.6e-25	protein	intI	intersection_tyr_intI	complete	No		circ
integron_04	KLPN001.0523.00186.002P	KLPN001.0523.00186.002P_05100	33610	34314	1		protein	protein		complete	No		circ
integron_04	KLPN001.0523.00186.002P	attc_001	33715	33766	-1	0.88	attC	attC	attc_4	complete	No		circ
integron_05	KLPN001.0523.00186.002P	KLPN001.0523.00186.002P_05107	38545	39249	-1		protein	protein		SALIN	No		circ
integron_05	KLPN001.0523.00186.002P	attc_001	39093	39144	1	0.88	attC	attC	attc_4	SALIN	No		circ
integron_05	KLPN001.0523.00186.002P	KLPN001.0523.00186.002P_05108	39315	39812	1		protein	protein		SALIN	No		circ
integron_01	KLPN001.0523.00187.003P	KLPN001.0523.00187.003P_05428	4697	5710	-1	7.7e-25	protein	intI	intersection_tyr_intI	In0	No		circ
integron_02	KLPN001.0523.00187.003P	KLPN001.0523.00187.003P_05441	17518	18072	1		protein	protein		CALIN	No		circ
integron_02	KLPN001.0523.00187.003P	attc_001	18067	18138	1	9.6e-06	attC	attC	attc_4	CALIN	No		circ
integron_02	KLPN001.0523.00187.003P	KLPN001.0523.00187.003P_05442	18203	19033	1		protein	protein		CALIN	No		circ
integron_02	KLPN001.0523.00187.003P	attc_002	19053	19142	1	1.8e-05	attC	attC	attc_4	CALIN	No	915	circ
integron_02	KLPN001.0523.00187.003P	KLPN001.0523.00187.003P_05443	19171	19611	1		protein	protein		CALIN	No		circ
integron_03	KLPN001.0523.00187.003P	KLPN001.0523.00187.003P_05470	42535	42882	-1		protein	protein		CALIN	No		circ
integron_03	KLPN001.0523.00187.003P	attc_001	42985	43044	-1	0.76	attC	attC	attc_4	CALIN	No		circ
integron_03	KLPN001.0523.00187.003P	attc_002	43497	43591	-1	0.085	attC	attC	attc_4	CALIN	No	453	circ
integron_03	KLPN001.0523.00187.003P	KLPN001.0523.00187.003P_05471	43586	44059	-1		protein	protein		CALIN	No		circ
integron_04	KLPN001.0523.00187.003P	attc_001	91772	91851	1	0.3	attC	attC	attc_4	SALIN	No		circ
integron_01	KLPN001.0523.00188.002P	KLPN001.0523.00188.002P_05269	79289	79729	-1		protein	protein		CALIN	No		circ
integron_01	KLPN001.0523.00188.002P	attc_001	79758	79847	-1	4e-05	attC	attC	attc_4	CALIN	No		circ
integron_01	KLPN001.0523.00188.002P	KLPN001.0523.00188.002P_05270	79867	80697	-1		protein	protein		CALIN	No		circ
integron_01	KLPN001.0523.00188.002P	attc_002	80762	80833	-1	2.2e-05	attC	attC	attc_4	CALIN	No	915	circ
integron_01	KLPN001.0523.00188.002P	KLPN001.0523.00188.002P_05271	80828	81382	-1		protein	protein		CALIN	No		circ
integron_02	KLPN001.0523.00188.002P	KLPN001.0523.00188.002P_05288	96427	96774	-1		protein	protein		complete	No		circ
integron_02	KLPN001.0523.00188.002P	attc_001	96877	96936	-1	6.9e-09	attC	attC	attc_4	complete	No		circ
integron_02	KLPN001.0523.00188.002P	KLPN001.0523.00188.002P_05289	96891	97729	-1		protein	protein		complete	No		circ
integron_02	KLPN001.0523.00188.002P	attc_002	97733	97792	-1	4.8e-06	attC	attC	attc_4	complete	No	797	circ
integron_02	KLPN001.0523.00188.002P	KLPN001.0523.00188.002P_05290	97735	98025	-1		protein	protein		complete	No		circ
integron_02	KLPN001.0523.00188.002P	attc_003	98053	98142	-1	0.00013	attC	attC	attc_4	complete	No	261	circ
integron_02	KLPN001.0523.00188.002P	KLPN001.0523.00188.002P_05291	98137	98634	-1		protein	protein		complete	No		circ
integron_02	KLPN001.0523.00188.002P	KLPN001.0523.00188.002P_05292	98779	99792	1	1.9e-24	protein	intI	intersection_tyr_intI	complete	No		circ
integron_01	KLPN001.0523.00189.002P	KLPN001.0523.00189.002P_05240	58619	58966	-1		protein	protein		complete	No		circ
integron_01	KLPN001.0523.00189.002P	attc_001	59069	59128	-1	7e-09	attC	attC	attc_4	complete	No		circ
integron_01	KLPN001.0523.00189.002P	KLPN001.0523.00189.002P_05241	59083	59921	-1		protein	protein		complete	No		circ
integron_01	KLPN001.0523.00189.002P	attc_002	59925	59984	-1	4.9e-06	attC	attC	attc_4	complete	No	797	circ
integron_01	KLPN001.0523.00189.002P	KLPN001.0523.00189.002P_05242	59927	60217	-1		protein	protein		complete	No		circ
integron_01	KLPN001.0523.00189.002P	attc_003	60245	60334	-1	0.00014	attC	attC	attc_4	complete	No	261	circ
integron_01	KLPN001.0523.00189.002P	KLPN001.0523.00189.002P_05243	60329	60826	-1		protein	protein		complete	No		circ
integron_01	KLPN001.0523.00189.002P	KLPN001.0523.00189.002P_05244	60971	61984	1	2e-24	protein	intI	intersection_tyr_intI	complete	No		circ
integron_02	KLPN001.0523.00189.002P	KLPN001.0523.00189.002P_05256	73950	74504	1		protein	protein		CALIN	No		circ
integron_02	KLPN001.0523.00189.002P	attc_001	74499	74570	1	2.2e-05	attC	attC	attc_4	CALIN	No		circ
integron_02	KLPN001.0523.00189.002P	KLPN001.0523.00189.002P_05257	74635	75465	1		protein	protein		CALIN	No		circ
integron_02	KLPN001.0523.00189.002P	attc_002	75485	75574	1	4e-05	attC	attC	attc_4	CALIN	No	915	circ
integron_02	KLPN001.0523.00189.002P	KLPN001.0523.00189.002P_05258	75603	76043	1		protein	protein		CALIN	No		circ
integron_01	KLPN001.0523.00190.002P	KLPN001.0523.00190.002P_05080	11051	11203	-1		protein	protein		complete	No		circ
integron_01	KLPN001.0523.00190.002P	attc_001	11344	11429	-1	0.13	attC	attC	attc_4	complete	No		circ
integron_01	KLPN001.0523.00190.002P	KLPN001.0523.00190.002P_05081	11424	11897	-1		protein	protein		complete	No		circ
integron_01	KLPN001.0523.00190.002P	KLPN001.0523.00190.002P_05082	12053	13066	1	1.6e-24	protein	intI	intersection_tyr_intI	complete	No		circ
integron_02	KLPN001.0523.00190.002P	KLPN001.0523.00190.002P_05085	14460	15014	1		protein	protein		CALIN	No		circ
integron_02	KLPN001.0523.00190.002P	attc_001	15009	15080	1	1.8e-05	attC	attC	attc_4	CALIN	No		circ
integron_02	KLPN001.0523.00190.002P	KLPN001.0523.00190.002P_05086	15145	15975	1		protein	protein		CALIN	No		circ
integron_02	KLPN001.0523.00190.002P	attc_002	15995	16084	1	3.2e-05	attC	attC	attc_4	CALIN	No	915	circ
integron_02	KLPN001.0523.00190.002P	KLPN001.0523.00190.002P_05087	16113	16553	1		protein	protein		CALIN	No		circ
integron_03	KLPN001.0523.00190.002P	KLPN001.0523.00190.002P_05090	17857	18870	-1	1.6e-24	protein	intI	intersection_tyr_intI	complete	No		circ
integron_03	KLPN001.0523.00190.002P	KLPN001.0523.00190.002P_05091	19026	19499	1		protein	protein		complete	No		circ
integron_03	KLPN001.0523.00190.002P	attc_001	19494	19579	1	0.13	attC	attC	attc_4	complete	No		circ
integron_03	KLPN001.0523.00190.002P	KLPN001.0523.00190.002P_05092	19720	19872	1		protein	protein		complete	No		circ
integron_04	KLPN001.0523.00190.002P	KLPN001.0523.00190.002P_05114	38219	38659	-1		protein	protein		CALIN	No		circ
integron_04	KLPN001.0523.00190.002P	attc_001	38688	38777	-1	3.2e-05	attC	attC	attc_4	CALIN	No		circ
integron_04	KLPN001.0523.00190.002P	KLPN001.0523.00190.002P_05115	38797	39627	-1		protein	protein		CALIN	No		circ
integron_04	KLPN001.0523.00190.002P	attc_002	39692	39763	-1	1.8e-05	attC	attC	attc_4	CALIN	No	915	circ
integron_04	KLPN001.0523.00190.002P	KLPN001.0523.00190.002P_05116	39758	40312	-1		protein	protein		CALIN	No		circ
integron_05	KLPN001.0523.00190.002P	KLPN001.0523.00190.002P_05263	167769	168323	1		protein	protein		CALIN	No		circ
integron_05	KLPN001.0523.00190.002P	attc_001	168318	168389	1	1.8e-05	attC	attC	attc_4	CALIN	No		circ
integron_05	KLPN001.0523.00190.002P	KLPN001.0523.00190.002P_05264	168454	169284	1		protein	protein		CALIN	No		circ
integron_05	KLPN001.0523.00190.002P	attc_002	169304	169393	1	3.2e-05	attC	attC	attc_4	CALIN	No	915	circ
integron_05	KLPN001.0523.00190.002P	KLPN001.0523.00190.002P_05265	169422	169862	1		protein	protein		CALIN	No		circ
integron_01	KLPN001.0523.00191.002P	KLPN001.0523.00191.002P_05180	41674	42378	-1		protein	protein		SALIN	No		lin
integron_01	KLPN001.0523.00191.002P	attc_001	42222	42273	1	0.98	attC	attC	attc_4	SALIN	No		lin
integron_02	KLPN001.0523.00191.002P	KLPN001.0523.00191.002P_05182	43733	44746	-1	5.3e-25	protein	intI	intersection_tyr_intI	complete	No		lin
integron_02	KLPN001.0523.00191.002P	KLPN001.0523.00191.002P_05183	44902	45375	1		protein	protein		complete	No		lin
integron_02	KLPN001.0523.00191.002P	attc_001	45370	45455	1	0.049	attC	attC	attc_4	complete	No		lin
integron_02	KLPN001.0523.00191.002P	KLPN001.0523.00191.002P_05184	45596	45748	1		protein	protein		complete	No		lin
integron_03	KLPN001.0523.00191.002P	KLPN001.0523.00191.002P_05192	50304	50864	-1		protein	protein		SALIN	No		lin
integron_03	KLPN001.0523.00191.002P	KLPN001.0523.00191.002P_05193	50841	51545	1		protein	protein		SALIN	No		lin
integron_03	KLPN001.0523.00191.002P	attc_001	50946	50997	-1	0.98	attC	attC	attc_4	SALIN	No		lin
integron_04	KLPN001.0523.00191.002P	KLPN001.0523.00191.002P_05204	62365	62919	1		protein	protein		CALIN	No		lin
integron_04	KLPN001.0523.00191.002P	attc_001	62914	62985	1	6.5e-06	attC	attC	attc_4	CALIN	No		lin
integron_04	KLPN001.0523.00191.002P	KLPN001.0523.00191.002P_05205	63050	63880	1		protein	protein		CALIN	No		lin
integron_04	KLPN001.0523.00191.002P	attc_002	63900	63989	1	1.2e-05	attC	attC	attc_4	CALIN	No	915	lin
integron_04	KLPN001.0523.00191.002P	KLPN001.0523.00191.002P_05206	64018	64458	1		protein	protein		CALIN	No		lin
integron_04	KLPN001.0523.00191.002P	KLPN001.0523.00191.002P_05207	64512	65216	-1		protein	protein		CALIN	No		lin
integron_04	KLPN001.0523.00191.002P	attc_003	65060	65111	1	0.98	attC	attC	attc_4	CALIN	No	1071	lin
integron_01	KLPN001.0523.00192.001C	KLPN001.0523.00192.001C_02890	2975807	2976645	1		protein	protein		SALIN	No		circ
integron_01	KLPN001.0523.00192.001C	attc_001	2976600	2976659	1	1.8e-07	attC	attC	attc_4	SALIN	No		circ
integron_01	KLPN001.0523.00192.001C	KLPN001.0523.00192.001C_02891	2976762	2977109	1		protein	protein		SALIN	No		circ
integron_01	KLPN001.0523.00192.003P	KLPN001.0523.00192.003P_05875	75783	76796	-1	1.6e-24	protein	intI	intersection_tyr_intI	complete	No		circ
integron_01	KLPN001.0523.00192.003P	KLPN001.0523.00192.003P_05876	76941	77438	1		protein	protein		complete	No		circ
integron_01	KLPN001.0523.00192.003P	attc_001	77433	77522	1	9.8e-05	attC	attC	attc_4	complete	No		circ
integron_01	KLPN001.0523.00192.003P	KLPN001.0523.00192.003P_05877	77550	77840	1		protein	protein		complete	No		circ
integron_01	KLPN001.0523.00192.003P	attc_002	77783	77842	1	3.5e-06	attC	attC	attc_4	complete	No	261	circ
integron_01	KLPN001.0523.00192.003P	KLPN001.0523.00192.003P_05878	77846	78684	1		protein	protein		complete	No		circ
integron_01	KLPN001.0523.00192.003P	attc_003	78639	78698	1	5.1e-09	attC	attC	attc_4	complete	No	797	circ
integron_01	KLPN001.0523.00192.003P	KLPN001.0523.00192.003P_05879	78801	79148	1		protein	protein		complete	No		circ
integron_01	KLPN001.0523.00194.001C	KLPN001.0523.00194.001C_03730	3793088	3794101	-1	4.4e-23	protein	intI	intersection_tyr_intI	complete	No		circ
integron_01	KLPN001.0523.00194.001C	KLPN001.0523.00194.001C_03731	3794246	3794743	1		protein	protein		complete	No		circ
integron_01	KLPN001.0523.00194.001C	attc_001	3794738	3794827	1	0.0032	attC	attC	attc_4	complete	No		circ
integron_01	KLPN001.0523.00194.001C	KLPN001.0523.00194.001C_03732	3794855	3795145	1		protein	protein		complete	No		circ
integron_01	KLPN001.0523.00194.001C	attc_002	3795088	3795147	1	0.00012	attC	attC	attc_4	complete	No	261	circ
integron_01	KLPN001.0523.00194.001C	KLPN001.0523.00194.001C_03733	3795151	3795989	1		protein	protein		complete	No		circ
integron_01	KLPN001.0523.00194.001C	attc_003	3795944	3796003	1	1.7e-07	attC	attC	attc_4	complete	No	797	circ
integron_01	KLPN001.0523.00194.001C	KLPN001.0523.00194.001C_03734	3796106	3796453	1		protein	protein		complete	No		circ
integron_01	KLPN001.0523.00194.002P	KLPN001.0523.00194.002P_05151	1023	1577	1		protein	protein		SALIN	No		circ
integron_01	KLPN001.0523.00194.002P	attc_001	1572	1643	1	1.8e-05	attC	attC	attc_4	SALIN	No		circ
integron_01	KLPN001.0523.00194.002P	KLPN001.0523.00194.002P_05152	1769	2473	-1		protein	protein		SALIN	No		circ
integron_02	KLPN001.0523.00194.002P	KLPN001.0523.00194.002P_05267	103823	104836	-1	1.5e-24	protein	intI	intersection_tyr_intI	complete	No		circ
integron_02	KLPN001.0523.00194.002P	KLPN001.0523.00194.002P_05268	104982	105820	1		protein	protein		complete	No		circ
integron_02	KLPN001.0523.00194.002P	attc_001	105775	105834	1	4.6e-09	attC	attC	attc_4	complete	No		circ
integron_02	KLPN001.0523.00194.002P	KLPN001.0523.00194.002P_05269	105937	106284	1		protein	protein		complete	No		circ
integron_03	KLPN001.0523.00194.002P	KLPN001.0523.00194.002P_05324	164799	165812	-1	1.5e-24	protein	intI	intersection_tyr_intI	complete	No		circ
integron_03	KLPN001.0523.00194.002P	KLPN001.0523.00194.002P_05325	165968	166441	1		protein	protein		complete	No		circ
integron_03	KLPN001.0523.00194.002P	attc_001	166436	166521	1	0.14	attC	attC	attc_4	complete	No		circ
integron_03	KLPN001.0523.00194.002P	KLPN001.0523.00194.002P_05326	166662	166778	1		protein	protein		complete	No		circ
integron_01	KLPN001.0523.00194.003P	KLPN001.0523.00194.003P_05463	120518	121774	-1		protein	protein		complete	No		circ
integron_01	KLPN001.0523.00194.003P	attc_001	121900	122013	-1	0.012	attC	attC	attc_4	complete	No		circ
integron_01	KLPN001.0523.00194.003P	KLPN001.0523.00194.003P_05464	122020	122472	-1		protein	protein		complete	No		circ
integron_01	KLPN001.0523.00194.003P	KLPN001.0523.00194.003P_05465	122645	123658	1	1.5e-24	protein	intI	intersection_tyr_intI	complete	No		circ
integron_01	KLPN001.0523.00195.001C	KLPN001.0523.00195.001C_03130	3141499	3141846	-1		protein	protein		SALIN	No		circ
integron_01	KLPN001.0523.00195.001C	attc_001	3141949	3142008	-1	1.7e-07	attC	attC	attc_4	SALIN	No		circ
integron_01	KLPN001.0523.00195.001C	KLPN001.0523.00195.001C_03131	3141963	3142801	-1		protein	protein		SALIN	No		circ
integron_01	KLPN001.0523.00196.001C	KLPN001.0523.00196.001C_00176	174751	175305	1		protein	protein		CALIN	No		circ
integron_01	KLPN001.0523.00196.001C	attc_001	175300	175371	1	0.00054	attC	attC	attc_4	CALIN	No		circ
integron_01	KLPN001.0523.00196.001C	KLPN001.0523.00196.001C_00177	175436	176266	1		protein	protein		CALIN	No		circ
integron_01	KLPN001.0523.00196.001C	attc_002	176286	176375	1	0.00098	attC	attC	attc_4	CALIN	No	915	circ
integron_01	KLPN001.0523.00196.001C	KLPN001.0523.00196.001C_00178	176404	176844	1		protein	protein		CALIN	No		circ
integron_02	KLPN001.0523.00196.001C	KLPN001.0523.00196.001C_03068	3188458	3188955	-1		protein	protein		CALIN	No		circ
integron_02	KLPN001.0523.00196.001C	attc_001	3188970	3189029	-1	0.00032	attC	attC	attc_4	CALIN	No		circ
integron_02	KLPN001.0523.00196.001C	KLPN001.0523.00196.001C_03069	3189024	3189548	-1		protein	protein		CALIN	No		circ
integron_02	KLPN001.0523.00196.001C	attc_002	3189554	3189648	-1	0.2	attC	attC	attc_4	CALIN	No	525	circ
integron_02	KLPN001.0523.00196.001C	KLPN001.0523.00196.001C_03070	3189643	3190116	-1		protein	protein		CALIN	No		circ
integron_01	KLPN001.0523.00196.002P	KLPN001.0523.00196.002P_05332	115846	116859	-1	3.1e-24	protein	intI	intersection_tyr_intI	complete	No		circ
integron_01	KLPN001.0523.00196.002P	KLPN001.0523.00196.002P_05333	117004	117501	1		protein	protein		complete	No		circ
integron_01	KLPN001.0523.00196.002P	attc_001	117496	117585	1	0.00021	attC	attC	attc_4	complete	No		circ
integron_01	KLPN001.0523.00196.002P	KLPN001.0523.00196.002P_05334	117613	117903	1		protein	protein		complete	No		circ
integron_01	KLPN001.0523.00196.002P	attc_002	117846	117905	1	7.4e-06	attC	attC	attc_4	complete	No	261	circ
integron_01	KLPN001.0523.00196.002P	KLPN001.0523.00196.002P_05335	117909	118747	1		protein	protein		complete	No		circ
integron_01	KLPN001.0523.00196.002P	attc_003	118702	118761	1	1.1e-08	attC	attC	attc_4	complete	No	797	circ
integron_01	KLPN001.0523.00196.002P	KLPN001.0523.00196.002P_05336	118864	119211	1		protein	protein		complete	No		circ
integron_02	KLPN001.0523.00196.002P	KLPN001.0523.00196.002P_05406	179412	179729	-1		protein	protein		CALIN	No		circ
integron_02	KLPN001.0523.00196.002P	attc_001	179834	179904	-1	0.021	attC	attC	attc_4	CALIN	No		circ
integron_02	KLPN001.0523.00196.002P	KLPN001.0523.00196.002P_05407	179929	180753	-1		protein	protein		CALIN	No		circ
integron_02	KLPN001.0523.00196.002P	KLPN001.0523.00196.002P_05408	180813	181601	-1		protein	protein		CALIN	No		circ
integron_02	KLPN001.0523.00196.002P	attc_002	181605	181676	-1	4.8e-05	attC	attC	attc_4	CALIN	No	1701	circ
integron_02	KLPN001.0523.00196.002P	KLPN001.0523.00196.002P_05409	181671	182225	-1		protein	protein		CALIN	No		circ
integron_03	KLPN001.0523.00196.002P	KLPN001.0523.00196.002P_05436	205933	206946	-1	3.1e-24	protein	intI	intersection_tyr_intI	complete	No		circ
integron_03	KLPN001.0523.00196.002P	KLPN001.0523.00196.002P_05437	207119	207571	1		protein	protein		complete	No		circ
integron_03	KLPN001.0523.00196.002P	attc_001	207578	207691	1	0.022	attC	attC	attc_4	complete	No		circ
integron_03	KLPN001.0523.00196.002P	KLPN001.0523.00196.002P_05438	207817	209073	1		protein	protein		complete	No		circ
integron_03	KLPN001.0523.00196.002P	attc_002	209099	209155	1	0.1	attC	attC	attc_4	complete	No	1408	circ
integron_03	KLPN001.0523.00196.002P	KLPN001.0523.00196.002P_05439	209159	209950	1		protein	protein		complete	No		circ
integron_03	KLPN001.0523.00196.002P	KLPN001.0523.00196.002P_05440	210172	211431	1		protein	protein		complete	No		circ
integron_03	KLPN001.0523.00196.002P	attc_003	211451	211520	1	3.5e-06	attC	attC	attc_4	complete	No	2296	circ
integron_03	KLPN001.0523.00196.002P	KLPN001.0523.00196.002P_05441	211623	211970	1		protein	protein		complete	No		circ
integron_01	KLPN001.0523.00197.001C	KLPN001.0523.00197.001C_03029	3039905	3040459	1		protein	protein		SALIN	No		circ
integron_01	KLPN001.0523.00197.001C	attc_001	3040454	3040525	1	0.00078	attC	attC	attc_4	SALIN	No		circ
integron_01	KLPN001.0523.00197.001C	KLPN001.0523.00197.001C_03030	3040529	3040744	1		protein	protein		SALIN	No		circ
integron_01	KLPN001.0523.00197.002P	KLPN001.0523.00197.002P_05343	13654	14667	-1	1.8e-24	protein	intI	intersection_tyr_intI	complete	No		circ
integron_01	KLPN001.0523.00197.002P	KLPN001.0523.00197.002P_05344	14812	15309	1		protein	protein		complete	No		circ
integron_01	KLPN001.0523.00197.002P	attc_001	15304	15393	1	0.00013	attC	attC	attc_4	complete	No		circ
integron_01	KLPN001.0523.00197.002P	KLPN001.0523.00197.002P_05345	15421	15711	1		protein	protein		complete	No		circ
integron_01	KLPN001.0523.00197.002P	attc_002	15654	15713	1	4.6e-06	attC	attC	attc_4	complete	No	261	circ
integron_01	KLPN001.0523.00197.002P	KLPN001.0523.00197.002P_05346	15717	16555	1		protein	protein		complete	No		circ
integron_01	KLPN001.0523.00197.002P	attc_003	16510	16569	1	6.6e-09	attC	attC	attc_4	complete	No	797	circ
integron_01	KLPN001.0523.00197.002P	KLPN001.0523.00197.002P_05347	16672	17019	1		protein	protein		complete	No		circ
integron_01	KLPN001.0523.00197.003P	attc_001	35847	35926	-1	0.36	attC	attC	attc_4	SALIN	No		circ
integron_01	KLPN001.0523.00198.001C	KLPN001.0523.00198.001C_03105	3110188	3110535	-1		protein	protein		SALIN	No		circ
integron_01	KLPN001.0523.00198.001C	attc_001	3110638	3110697	-1	1.8e-07	attC	attC	attc_4	SALIN	No		circ
integron_01	KLPN001.0523.00198.001C	KLPN001.0523.00198.001C_03106	3110652	3111490	-1		protein	protein		SALIN	No		circ
integron_02	KLPN001.0523.00198.001C	KLPN001.0523.00198.001C_04949	4993098	4993445	-1		protein	protein		CALIN	No		circ
integron_02	KLPN001.0523.00198.001C	attc_001	4993548	4993607	-1	1.8e-07	attC	attC	attc_4	CALIN	No		circ
integron_02	KLPN001.0523.00198.001C	KLPN001.0523.00198.001C_04950	4993562	4994400	-1		protein	protein		CALIN	No		circ
integron_02	KLPN001.0523.00198.001C	attc_002	4994404	4994473	-1	4.4e-06	attC	attC	attc_4	CALIN	No	797	circ
integron_02	KLPN001.0523.00198.001C	KLPN001.0523.00198.001C_04951	4994493	4995752	-1		protein	protein		CALIN	No		circ
integron_02	KLPN001.0523.00198.001C	attc_003	4995953	4996012	-1	1.6e-05	attC	attC	attc_4	CALIN	No	1480	circ
integron_02	KLPN001.0523.00198.001C	KLPN001.0523.00198.001C_04952	4996007	4996540	-1		protein	protein		CALIN	No		circ
integron_02	KLPN001.0523.00198.001C	attc_004	4996544	4996603	-1	5.1e-06	attC	attC	attc_4	CALIN	No	532	circ
integron_02	KLPN001.0523.00198.001C	KLPN001.0523.00198.001C_04953	4996614	4996946	-1		protein	protein		CALIN	No		circ
integron_01	KLPN001.0523.00199.004P	KLPN001.0523.00199.004P_05500	105007	106020	-1	1.7e-24	protein	intI	intersection_tyr_intI	complete	No		circ
integron_01	KLPN001.0523.00199.004P	KLPN001.0523.00199.004P_05501	106166	106699	1		protein	protein		complete	No		circ
integron_01	KLPN001.0523.00199.004P	attc_001	106694	106753	1	3.1e-07	attC	attC	attc_4	complete	No		circ
integron_01	KLPN001.0523.00199.004P	KLPN001.0523.00199.004P_05502	106856	107203	1		protein	protein		complete	No		circ
integron_02	KLPN001.0523.00199.004P	KLPN001.0523.00199.004P_05521	125393	126090	1		protein	protein		complete	No		circ
integron_02	KLPN001.0523.00199.004P	attc_001	126100	126159	-1	0.0067	attC	attC	attc_4	complete	No		circ
integron_02	KLPN001.0523.00199.004P	KLPN001.0523.00199.004P_05522	126114	126952	-1		protein	protein		complete	No		circ
integron_02	KLPN001.0523.00199.004P	attc_002	126956	127050	-1	0.0013	attC	attC	attc_4	complete	No	797	circ
integron_02	KLPN001.0523.00199.004P	KLPN001.0523.00199.004P_05523	127045	127518	-1		protein	protein		complete	No		circ
integron_02	KLPN001.0523.00199.004P	attc_003	127533	127644	-1	9.4e-07	attC	attC	attc_4	complete	No	483	circ
integron_02	KLPN001.0523.00199.004P	KLPN001.0523.00199.004P_05524	127661	128119	-1		protein	protein		complete	No		circ
integron_02	KLPN001.0523.00199.004P	attc_004	128124	128204	-1	5e-06	attC	attC	attc_4	complete	No	480	circ
integron_02	KLPN001.0523.00199.004P	KLPN001.0523.00199.004P_05525	128213	129013	-1		protein	protein		complete	No		circ
integron_02	KLPN001.0523.00199.004P	KLPN001.0523.00199.004P_05526	129180	130193	1	1.7e-24	protein	intI	intersection_tyr_intI	complete	No		circ
integron_01	KLPN001.0523.00200.002P	KLPN001.0523.00200.002P_05407	38960	39457	1		protein	protein		CALIN	No		circ
integron_01	KLPN001.0523.00200.002P	attc_001	39452	39541	1	0.00012	attC	attC	attc_4	CALIN	No		circ
integron_01	KLPN001.0523.00200.002P	KLPN001.0523.00200.002P_05408	39569	39859	1		protein	protein		CALIN	No		circ
integron_01	KLPN001.0523.00200.002P	attc_002	39802	39861	1	4.3e-06	attC	attC	attc_4	CALIN	No	261	circ
integron_01	KLPN001.0523.00200.002P	KLPN001.0523.00200.002P_05409	39865	40703	1		protein	protein		CALIN	No		circ
integron_01	KLPN001.0523.00200.002P	attc_003	40658	40717	1	6.2e-09	attC	attC	attc_4	CALIN	No	797	circ
integron_01	KLPN001.0523.00200.002P	KLPN001.0523.00200.002P_05410	40820	41167	1		protein	protein		CALIN	No		circ
integron_02	KLPN001.0523.00200.002P	KLPN001.0523.00200.002P_05503	116400	117413	-1	1.9e-24	protein	intI	intersection_tyr_intI	complete	No		circ
integron_02	KLPN001.0523.00200.002P	KLPN001.0523.00200.002P_05504	117732	118286	1		protein	protein		complete	No		circ
integron_02	KLPN001.0523.00200.002P	attc_001	118281	118352	1	9.9e-07	attC	attC	attc_4	complete	No		circ
integron_02	KLPN001.0523.00200.002P	KLPN001.0523.00200.002P_05505	118381	119013	1		protein	protein		complete	No		circ
integron_02	KLPN001.0523.00200.002P	attc_002	119008	119067	1	1.1e-08	attC	attC	attc_4	complete	No	656	circ
integron_02	KLPN001.0523.00200.002P	KLPN001.0523.00200.002P_05506	119082	119882	1		protein	protein		complete	No		circ
integron_02	KLPN001.0523.00200.002P	attc_003	119877	119987	1	3e-06	attC	attC	attc_4	complete	No	810	circ
integron_02	KLPN001.0523.00200.002P	KLPN001.0523.00200.002P_05507	120122	120937	1		protein	protein		complete	No		circ
integron_02	KLPN001.0523.00200.002P	KLPN001.0523.00200.002P_05508	121001	121705	1		protein	protein		complete	No		circ
integron_02	KLPN001.0523.00200.002P	KLPN001.0523.00200.002P_05509	122093	123106	-1		protein	protein		complete	No		circ
integron_02	KLPN001.0523.00200.002P	KLPN001.0523.00200.002P_05510	123262	123735	1		protein	protein		complete	No		circ
integron_02	KLPN001.0523.00200.002P	attc_004	123730	123815	1	0.011	attC	attC	attc_4	complete	No	3743	circ
integron_02	KLPN001.0523.00200.002P	KLPN001.0523.00200.002P_05511	123846	124298	1		protein	protein		complete	No		circ
integron_02	KLPN001.0523.00200.002P	attc_005	124305	124418	1	0.0097	attC	attC	attc_4	complete	No	490	circ
integron_02	KLPN001.0523.00200.002P	KLPN001.0523.00200.002P_05512	124619	125878	1		protein	protein		complete	No		circ
integron_02	KLPN001.0523.00200.002P	attc_006	125898	125967	1	2.4e-08	attC	attC	attc_4	complete	No	1480	circ
integron_02	KLPN001.0523.00200.002P	KLPN001.0523.00200.002P_05513	126143	126943	1		protein	protein		complete	No		circ
integron_02	KLPN001.0523.00200.002P	KLPN001.0523.00200.002P_05514	126960	127798	1		protein	protein		complete	No		circ
integron_02	KLPN001.0523.00200.002P	attc_007	127753	127812	1	4.9e-09	attC	attC	attc_4	complete	No	1786	circ
integron_02	KLPN001.0523.00200.002P	KLPN001.0523.00200.002P_05515	127915	128262	1		protein	protein		complete	No		circ
integron_03	KLPN001.0523.00200.002P	KLPN001.0523.00200.002P_05509	122093	123106	-1	1.9e-24	protein	intI	intersection_tyr_intI	In0	No		circ
integron_01	KLPN001.0523.00202.002P	KLPN001.0523.00202.002P_05519	88210	89359	1		protein	protein		SALIN	No		circ
integron_01	KLPN001.0523.00202.002P	attc_001	89278	89361	-1	0.28	attC	attC	attc_4	SALIN	No		circ
integron_01	KLPN001.0523.00202.003P	KLPN001.0523.00202.003P_05637	25673	26686	-1	1.3e-24	protein	intI	intersection_tyr_intI	complete	No		circ
integron_01	KLPN001.0523.00202.003P	KLPN001.0523.00202.003P_05638	26811	28019	-1		protein	protein		complete	No		circ
integron_01	KLPN001.0523.00202.003P	KLPN001.0523.00202.003P_05639	28195	29094	1		protein	protein		complete	No		circ
integron_01	KLPN001.0523.00202.003P	KLPN001.0523.00202.003P_05640	29239	29772	1		protein	protein		complete	No		circ
integron_01	KLPN001.0523.00202.003P	attc_001	29767	29826	1	2.4e-08	attC	attC	attc_4	complete	No		circ
integron_01	KLPN001.0523.00202.003P	KLPN001.0523.00202.003P_05641	29857	30309	1		protein	protein		complete	No		circ
integron_01	KLPN001.0523.00202.003P	attc_002	30316	30429	1	0.0064	attC	attC	attc_4	complete	No	490	circ
integron_01	KLPN001.0523.00202.003P	KLPN001.0523.00202.003P_05642	30630	31889	1		protein	protein		complete	No		circ
integron_01	KLPN001.0523.00202.003P	attc_003	31909	31978	1	1.6e-08	attC	attC	attc_4	complete	No	1480	circ
integron_01	KLPN001.0523.00202.003P	KLPN001.0523.00202.003P_05643	32154	32954	1		protein	protein		complete	No		circ
integron_01	KLPN001.0523.00202.003P	KLPN001.0523.00202.003P_05644	32971	33809	1		protein	protein		complete	No		circ
integron_01	KLPN001.0523.00202.003P	attc_004	33764	33823	1	3.2e-09	attC	attC	attc_4	complete	No	1786	circ
integron_01	KLPN001.0523.00202.003P	KLPN001.0523.00202.003P_05645	33926	34273	1		protein	protein		complete	No		circ
integron_01	KLPN001.0523.00208.002P	KLPN001.0523.00208.002P_05237	98808	99155	-1		protein	protein		complete	No		circ
integron_01	KLPN001.0523.00208.002P	attc_001	99258	99317	-1	6.3e-09	attC	attC	attc_4	complete	No		circ
integron_01	KLPN001.0523.00208.002P	KLPN001.0523.00208.002P_05238	99272	100110	-1		protein	protein		complete	No		circ
integron_01	KLPN001.0523.00208.002P	attc_002	100114	100173	-1	3.4e-05	attC	attC	attc_4	complete	No	797	circ
integron_01	KLPN001.0523.00208.002P	KLPN001.0523.00208.002P_05239	100168	100776	-1		protein	protein		complete	No		circ
integron_01	KLPN001.0523.00208.002P	attc_003	100787	100857	-1	0.21	attC	attC	attc_4	complete	No	614	circ
integron_01	KLPN001.0523.00208.002P	KLPN001.0523.00208.002P_05240	100872	101714	-1		protein	protein		complete	No		circ
integron_01	KLPN001.0523.00208.002P	KLPN001.0523.00208.002P_05241	101881	102894	1	1.6e-24	protein	intI	intersection_tyr_intI	complete	No		circ
integron_01	KLPN001.0523.00208.003P	KLPN001.0523.00208.003P_05427	88419	89116	1		protein	protein		complete	No		circ
integron_01	KLPN001.0523.00208.003P	attc_001	89223	89282	-1	2.7e-09	attC	attC	attc_4	complete	No		circ
integron_01	KLPN001.0523.00208.003P	KLPN001.0523.00208.003P_05428	89237	90075	-1		protein	protein		complete	No		circ
integron_01	KLPN001.0523.00208.003P	KLPN001.0523.00208.003P_05429	90224	91237	1	9.7e-25	protein	intI	intersection_tyr_intI	complete	No		circ
integron_01	KLPN001.0523.00209.004P	KLPN001.0523.00209.004P_05839	30517	31317	1		protein	protein		CALIN	No		circ
integron_01	KLPN001.0523.00209.004P	attc_001	31326	31406	1	2.2e-06	attC	attC	attc_4	CALIN	No		circ
integron_01	KLPN001.0523.00209.004P	KLPN001.0523.00209.004P_05840	31425	31979	1		protein	protein		CALIN	No		circ
integron_01	KLPN001.0523.00209.004P	attc_002	31974	32045	1	7.1e-06	attC	attC	attc_4	CALIN	No	568	circ
integron_01	KLPN001.0523.00209.004P	KLPN001.0523.00209.004P_05841	32110	32346	1		protein	protein		CALIN	No		circ
integron_01	KLPN001.0523.00209.004P	attc_003	32400	32456	1	0.0029	attC	attC	attc_4	CALIN	No	355	circ
integron_01	KLPN001.0523.00209.004P	KLPN001.0523.00209.004P_05842	32460	33251	1		protein	protein		CALIN	No		circ
integron_01	KLPN001.0523.00209.004P	KLPN001.0523.00209.004P_05843	33304	33936	1		protein	protein		CALIN	No		circ
integron_01	KLPN001.0523.00209.004P	attc_004	33931	34002	1	0.00096	attC	attC	attc_4	CALIN	No	1475	circ
integron_01	KLPN001.0523.00209.004P	KLPN001.0523.00209.004P_05844	34105	34452	1		protein	protein		CALIN	No		circ
integron_01	KLPN001.0523.00209.005P	KLPN001.0523.00209.005P_05891	3230	4243	-1	6.2e-25	protein	intI	intersection_tyr_intI	complete	No		circ
integron_01	KLPN001.0523.00209.005P	KLPN001.0523.00209.005P_05892	4399	4872	1		protein	protein		complete	No		circ
integron_01	KLPN001.0523.00209.005P	attc_001	4867	4952	1	0.048	attC	attC	attc_4	complete	No		circ
integron_01	KLPN001.0523.00209.005P	KLPN001.0523.00209.005P_05893	5093	5245	1		protein	protein		complete	No		circ
integron_01	KLPN001.0523.00210.003P	KLPN001.0523.00210.003P_05183	91921	92934	-1	1.7e-24	protein	intI	intersection_tyr_intI	complete	No		circ
integron_01	KLPN001.0523.00210.003P	KLPN001.0523.00210.003P_05184	93101	93901	1		protein	protein		complete	No		circ
integron_01	KLPN001.0523.00210.003P	attc_001	93910	93990	1	4.8e-06	attC	attC	attc_4	complete	No		circ
integron_01	KLPN001.0523.00210.003P	KLPN001.0523.00210.003P_05185	93995	94453	1		protein	protein		complete	No		circ
integron_01	KLPN001.0523.00210.003P	attc_002	94470	94581	1	9.1e-07	attC	attC	attc_4	complete	No	480	circ
integron_01	KLPN001.0523.00210.003P	KLPN001.0523.00210.003P_05186	94596	95069	1		protein	protein		complete	No		circ
integron_01	KLPN001.0523.00210.003P	attc_003	95064	95158	1	0.0013	attC	attC	attc_4	complete	No	483	circ
integron_01	KLPN001.0523.00210.003P	KLPN001.0523.00210.003P_05187	95162	96000	1		protein	protein		complete	No		circ
integron_01	KLPN001.0523.00210.003P	attc_004	95955	96014	1	0.0064	attC	attC	attc_4	complete	No	797	circ
integron_01	KLPN001.0523.00210.003P	KLPN001.0523.00210.003P_05188	96024	96721	-1		protein	protein		complete	No		circ
integron_02	KLPN001.0523.00210.003P	KLPN001.0523.00210.003P_05202	108632	108979	-1		protein	protein		complete	No		circ
integron_02	KLPN001.0523.00210.003P	attc_001	109082	109141	-1	5.1e-09	attC	attC	attc_4	complete	No		circ
integron_02	KLPN001.0523.00210.003P	KLPN001.0523.00210.003P_05203	109096	109934	-1		protein	protein		complete	No		circ
integron_02	KLPN001.0523.00210.003P	attc_002	109938	109997	-1	3.5e-06	attC	attC	attc_4	complete	No	797	circ
integron_02	KLPN001.0523.00210.003P	KLPN001.0523.00210.003P_05204	109940	110230	-1		protein	protein		complete	No		circ
integron_02	KLPN001.0523.00210.003P	attc_003	110258	110347	-1	9.8e-05	attC	attC	attc_4	complete	No	261	circ
integron_02	KLPN001.0523.00210.003P	KLPN001.0523.00210.003P_05205	110342	110839	-1		protein	protein		complete	No		circ
integron_02	KLPN001.0523.00210.003P	KLPN001.0523.00210.003P_05206	110984	111997	1	1.7e-24	protein	intI	intersection_tyr_intI	complete	No		circ
integron_01	KLPN001.0523.00210.004P	KLPN001.0523.00210.004P_05461	11426	12394	1		protein	protein		complete	No		circ
integron_01	KLPN001.0523.00210.004P	attc_001	12525	12584	-1	5.1e-07	attC	attC	attc_4	complete	No		circ
integron_01	KLPN001.0523.00210.004P	KLPN001.0523.00210.004P_05462	12579	13112	-1		protein	protein		complete	No		circ
integron_01	KLPN001.0523.00210.004P	KLPN001.0523.00210.004P_05463	13261	14274	1	7.2e-25	protein	intI	intersection_tyr_intI	complete	No		circ
integron_01	KLPN001.0523.00211.001C	KLPN001.0523.00211.001C_04281	4411709	4412056	-1		protein	protein		complete	No		circ
integron_01	KLPN001.0523.00211.001C	attc_001	4412159	4412230	-1	0.074	attC	attC	attc_4	complete	No		circ
integron_01	KLPN001.0523.00211.001C	KLPN001.0523.00211.001C_04282	4412225	4412857	-1		protein	protein		complete	No		circ
integron_01	KLPN001.0523.00211.001C	KLPN001.0523.00211.001C_04283	4412910	4413701	-1		protein	protein		complete	No		circ
integron_01	KLPN001.0523.00211.001C	attc_002	4413705	4413812	-1	4.7e-07	attC	attC	attc_4	complete	No	1475	circ
integron_01	KLPN001.0523.00211.001C	KLPN001.0523.00211.001C_04284	4413818	4414612	-1		protein	protein		complete	No		circ
integron_01	KLPN001.0523.00211.001C	attc_003	4414617	4414688	-1	2.8e-05	attC	attC	attc_4	complete	No	805	circ
integron_01	KLPN001.0523.00211.001C	KLPN001.0523.00211.001C_04285	4414683	4415237	-1		protein	protein		complete	No		circ
integron_01	KLPN001.0523.00211.001C	attc_004	4415256	4415336	-1	0.00016	attC	attC	attc_4	complete	No	568	circ
integron_01	KLPN001.0523.00211.001C	KLPN001.0523.00211.001C_04286	4415345	4416145	-1		protein	protein		complete	No		circ
integron_01	KLPN001.0523.00211.001C	KLPN001.0523.00211.001C_04287	4416312	4417325	1	4.6e-23	protein	intI	intersection_tyr_intI	complete	No		circ
integron_01	KLPN001.0523.00211.002P	KLPN001.0523.00211.002P_05337	9799	10812	-1	7.9e-25	protein	intI	intersection_tyr_intI	complete	No		circ
integron_01	KLPN001.0523.00211.002P	KLPN001.0523.00211.002P_05338	10968	11441	1		protein	protein		complete	No		circ
integron_01	KLPN001.0523.00211.002P	attc_001	11436	11521	1	0.067	attC	attC	attc_4	complete	No		circ
integron_01	KLPN001.0523.00211.002P	KLPN001.0523.00211.002P_05339	11662	11778	1		protein	protein		complete	No		circ
integron_02	KLPN001.0523.00211.002P	KLPN001.0523.00211.002P_05403	61662	62008	-1		protein	protein		complete	No		circ
integron_02	KLPN001.0523.00211.002P	attc_001	62111	62182	-1	0.0012	attC	attC	attc_4	complete	No		circ
integron_02	KLPN001.0523.00211.002P	KLPN001.0523.00211.002P_05404	62177	62809	-1		protein	protein		complete	No		circ
integron_02	KLPN001.0523.00211.002P	KLPN001.0523.00211.002P_05405	62862	63653	-1		protein	protein		complete	No		circ
integron_02	KLPN001.0523.00211.002P	attc_002	63657	63764	-1	7.8e-09	attC	attC	attc_4	complete	No	1475	circ
integron_02	KLPN001.0523.00211.002P	KLPN001.0523.00211.002P_05406	63770	64561	-1		protein	protein		complete	No		circ
integron_02	KLPN001.0523.00211.002P	attc_003	64566	64637	-1	4.6e-07	attC	attC	attc_4	complete	No	802	circ
integron_02	KLPN001.0523.00211.002P	KLPN001.0523.00211.002P_05407	64632	65184	-1		protein	protein		complete	No		circ
integron_02	KLPN001.0523.00211.002P	attc_004	65203	65282	-1	2.7e-06	attC	attC	attc_4	complete	No	566	circ
integron_02	KLPN001.0523.00211.002P	KLPN001.0523.00211.002P_05408	65291	66091	-1		protein	protein		complete	No		circ
integron_02	KLPN001.0523.00211.002P	KLPN001.0523.00211.002P_05409	66258	67271	1	7.9e-25	protein	intI	intersection_tyr_intI	complete	No		circ
integron_03	KLPN001.0523.00211.002P	KLPN001.0523.00211.002P_05424	78214	78768	1		protein	protein		CALIN	No		circ
integron_03	KLPN001.0523.00211.002P	attc_001	78763	78834	1	1.3e-05	attC	attC	attc_4	CALIN	No		circ
integron_03	KLPN001.0523.00211.002P	KLPN001.0523.00211.002P_05425	78838	79626	1		protein	protein		CALIN	No		circ
integron_03	KLPN001.0523.00211.002P	KLPN001.0523.00211.002P_05426	79686	80510	1		protein	protein		CALIN	No		circ
integron_03	KLPN001.0523.00211.002P	attc_002	80535	80605	1	0.0057	attC	attC	attc_4	CALIN	No	1701	circ
integron_03	KLPN001.0523.00211.002P	KLPN001.0523.00211.002P_05427	80710	81027	1		protein	protein		CALIN	No		circ
integron_01	KLPN001.0523.00213.002P	KLPN001.0523.00213.002P_05311	67919	68932	-1	1.8e-24	protein	intI	intersection_tyr_intI	complete	No		circ
integron_01	KLPN001.0523.00213.002P	KLPN001.0523.00213.002P_05312	69224	69778	1		protein	protein		complete	No		circ
integron_01	KLPN001.0523.00213.002P	attc_001	69773	69844	1	2e-05	attC	attC	attc_4	complete	No		circ
integron_01	KLPN001.0523.00213.002P	KLPN001.0523.00213.002P_05313	69909	70739	1		protein	protein		complete	No		circ
integron_01	KLPN001.0523.00213.002P	attc_002	70759	70848	1	3.7e-05	attC	attC	attc_4	complete	No	915	circ
integron_01	KLPN001.0523.00213.002P	KLPN001.0523.00213.002P_05314	70877	71317	1		protein	protein		complete	No		circ
integron_01	KLPN001.0523.00213.003P	KLPN001.0523.00213.003P_05721	35315	36328	-1	1.3e-24	protein	intI	intersection_tyr_intI	complete	No		circ
integron_01	KLPN001.0523.00213.003P	KLPN001.0523.00213.003P_05722	36501	36953	1		protein	protein		complete	No		circ
integron_01	KLPN001.0523.00213.003P	attc_001	36960	37073	1	8.9e-05	attC	attC	attc_4	complete	No		circ
integron_01	KLPN001.0523.00213.003P	KLPN001.0523.00213.003P_05723	37088	37561	1		protein	protein		complete	No		circ
integron_01	KLPN001.0523.00213.003P	attc_002	37556	37650	1	0.11	attC	attC	attc_4	complete	No	483	circ
integron_01	KLPN001.0523.00213.005P	KLPN001.0523.00213.005P_05599	18485	19498	-1	8.3e-25	protein	intI	intersection_tyr_intI	complete	No		circ
integron_01	KLPN001.0523.00213.005P	KLPN001.0523.00213.005P_05600	19671	20123	1		protein	protein		complete	No		circ
integron_01	KLPN001.0523.00213.005P	KLPN001.0523.00213.005P_05601	20204	21559	-1		protein	protein		complete	No		circ
integron_01	KLPN001.0523.00213.005P	attc_001	22099	22159	1	2.9e-05	attC	attC	attc_4	complete	No		circ
integron_01	KLPN001.0523.00213.005P	KLPN001.0523.00213.005P_05602	22178	22732	1		protein	protein		complete	No		circ
integron_01	KLPN001.0523.00214.002P	KLPN001.0523.00214.002P_05330	90485	91498	-1	1.3e-24	protein	intI	intersection_tyr_intI	complete	No		circ
integron_01	KLPN001.0523.00214.002P	KLPN001.0523.00214.002P_05331	91643	92140	1		protein	protein		complete	No		circ
integron_01	KLPN001.0523.00214.002P	attc_001	92135	92224	1	8.8e-05	attC	attC	attc_4	complete	No		circ
integron_01	KLPN001.0523.00214.002P	KLPN001.0523.00214.002P_05332	92252	92542	1		protein	protein		complete	No		circ
integron_01	KLPN001.0523.00214.002P	attc_002	92485	92544	1	3.2e-06	attC	attC	attc_4	complete	No	261	circ
integron_01	KLPN001.0523.00214.002P	KLPN001.0523.00214.002P_05333	92548	93386	1		protein	protein		complete	No		circ
integron_01	KLPN001.0523.00214.002P	attc_003	93341	93400	1	4.6e-09	attC	attC	attc_4	complete	No	797	circ
integron_01	KLPN001.0523.00214.002P	KLPN001.0523.00214.002P_05334	93503	93850	1		protein	protein		complete	No		circ
integron_01	KLPN001.0523.00214.004P	KLPN001.0523.00214.004P_05534	20847	21401	1		protein	protein		CALIN	No		circ
integron_01	KLPN001.0523.00214.004P	attc_001	21396	21467	1	1.1e-05	attC	attC	attc_4	CALIN	No		circ
integron_01	KLPN001.0523.00214.004P	KLPN001.0523.00214.004P_05535	21471	22259	1		protein	protein		CALIN	No		circ
integron_01	KLPN001.0523.00214.004P	KLPN001.0523.00214.004P_05536	22319	23143	1		protein	protein		CALIN	No		circ
integron_01	KLPN001.0523.00214.004P	attc_002	23168	23238	1	0.0047	attC	attC	attc_4	CALIN	No	1701	circ
integron_01	KLPN001.0523.00214.004P	KLPN001.0523.00214.004P_05537	23343	23660	1		protein	protein		CALIN	No		circ
integron_01	KLPN001.0523.00215.001C	KLPN001.0523.00215.001C_04058	4174642	4175480	1		protein	protein		SALIN	No		circ
integron_01	KLPN001.0523.00215.001C	attc_001	4175435	4175494	1	1.7e-07	attC	attC	attc_4	SALIN	No		circ
integron_01	KLPN001.0523.00215.001C	KLPN001.0523.00215.001C_04059	4175597	4175944	1		protein	protein		SALIN	No		circ
integron_01	KLPN001.0523.00215.004P	KLPN001.0523.00215.004P_05817	2613	3626	-1	6.4e-25	protein	intI	intersection_tyr_intI	complete	No		circ
integron_01	KLPN001.0523.00215.004P	KLPN001.0523.00215.004P_05818	3782	4255	1		protein	protein		complete	No		circ
integron_01	KLPN001.0523.00215.004P	attc_001	4250	4335	1	0.062	attC	attC	attc_4	complete	No		circ
integron_01	KLPN001.0523.00215.004P	KLPN001.0523.00215.004P_05819	4476	4592	1		protein	protein		complete	No		circ
integron_02	KLPN001.0523.00215.004P	KLPN001.0523.00215.004P_05878	54982	55422	-1		protein	protein		CALIN	No		circ
integron_02	KLPN001.0523.00215.004P	attc_001	55451	55540	-1	1.5e-05	attC	attC	attc_4	CALIN	No		circ
integron_02	KLPN001.0523.00215.004P	KLPN001.0523.00215.004P_05879	55560	56390	-1		protein	protein		CALIN	No		circ
integron_02	KLPN001.0523.00215.004P	attc_002	56455	56526	-1	8.3e-06	attC	attC	attc_4	CALIN	No	915	circ
integron_02	KLPN001.0523.00215.004P	KLPN001.0523.00215.004P_05880	56521	57075	-1		protein	protein		CALIN	No		circ
integron_01	KLPN001.0523.00216.004P	KLPN001.0523.00216.004P_05593	59170	59724	1		protein	protein		CALIN	No		circ
integron_01	KLPN001.0523.00216.004P	attc_001	59719	59790	1	8.6e-06	attC	attC	attc_4	CALIN	No		circ
integron_01	KLPN001.0523.00216.004P	KLPN001.0523.00216.004P_05594	59855	60685	1		protein	protein		CALIN	No		circ
integron_01	KLPN001.0523.00216.004P	attc_002	60705	60794	1	1.6e-05	attC	attC	attc_4	CALIN	No	915	circ
integron_01	KLPN001.0523.00216.004P	KLPN001.0523.00216.004P_05595	60823	61263	1		protein	protein		CALIN	No		circ
integron_01	KLPN001.0523.00216.006P	KLPN001.0523.00216.006P_05653	26720	28234	-1		protein	protein		complete	No		circ
integron_01	KLPN001.0523.00216.006P	KLPN001.0523.00216.006P_05654	28300	29004	1		protein	protein		complete	No		circ
integron_01	KLPN001.0523.00216.006P	attc_001	28405	28456	-1	0.75	attC	attC	attc_4	complete	No		circ
integron_01	KLPN001.0523.00216.006P	KLPN001.0523.00216.006P_05655	29194	30009	-1		protein	protein		complete	No		circ
integron_01	KLPN001.0523.00216.006P	KLPN001.0523.00216.006P_05656	30160	30864	1		protein	protein		complete	No		circ
integron_01	KLPN001.0523.00216.006P	attc_002	30265	30316	-1	0.75	attC	attC	attc_4	complete	No	1809	circ
integron_01	KLPN001.0523.00216.006P	KLPN001.0523.00216.006P_05657	31163	32002	-1		protein	protein		complete	No		circ
integron_01	KLPN001.0523.00216.006P	KLPN001.0523.00216.006P_05658	31996	32343	-1		protein	protein		complete	No		circ
integron_01	KLPN001.0523.00216.006P	attc_003	32446	32505	-1	1.2e-09	attC	attC	attc_4	complete	No	2130	circ
integron_01	KLPN001.0523.00216.006P	KLPN001.0523.00216.006P_05659	32460	33220	-1		protein	protein		complete	No		circ
integron_01	KLPN001.0523.00216.006P	attc_004	33220	33314	-1	0.07	attC	attC	attc_4	complete	No	715	circ
integron_01	KLPN001.0523.00216.006P	KLPN001.0523.00216.006P_05660	33309	33782	-1		protein	protein		complete	No		circ
integron_01	KLPN001.0523.00216.006P	attc_005	33797	33908	-1	2.9e-07	attC	attC	attc_4	complete	No	483	circ
integron_01	KLPN001.0523.00216.006P	KLPN001.0523.00216.006P_05661	33925	34383	-1		protein	protein		complete	No		circ
integron_01	KLPN001.0523.00216.006P	attc_006	34388	34468	-1	1.5e-06	attC	attC	attc_4	complete	No	480	circ
integron_01	KLPN001.0523.00216.006P	KLPN001.0523.00216.006P_05662	34477	35277	-1		protein	protein		complete	No		circ
integron_01	KLPN001.0523.00216.006P	KLPN001.0523.00216.006P_05663	35444	36457	1	3.8e-25	protein	intI	intersection_tyr_intI	complete	No		circ
integron_01	KLPN001.0523.00217.001C	KLPN001.0523.00217.001C_01986	1976182	1976736	1		protein	protein		CALIN	No		circ
integron_01	KLPN001.0523.00217.001C	attc_001	1976731	1976802	1	0.00053	attC	attC	attc_4	CALIN	No		circ
integron_01	KLPN001.0523.00217.001C	KLPN001.0523.00217.001C_01987	1976867	1977697	1		protein	protein		CALIN	No		circ
integron_01	KLPN001.0523.00217.001C	attc_002	1977717	1977806	1	0.00096	attC	attC	attc_4	CALIN	No	915	circ
integron_01	KLPN001.0523.00217.001C	KLPN001.0523.00217.001C_01988	1977835	1978275	1		protein	protein		CALIN	No		circ
integron_02	KLPN001.0523.00217.001C	KLPN001.0523.00217.001C_04792	4890577	4891074	-1		protein	protein		CALIN	No		circ
integron_02	KLPN001.0523.00217.001C	attc_001	4891089	4891148	-1	0.00031	attC	attC	attc_4	CALIN	No		circ
integron_02	KLPN001.0523.00217.001C	KLPN001.0523.00217.001C_04793	4891143	4891667	-1		protein	protein		CALIN	No		circ
integron_02	KLPN001.0523.00217.001C	attc_002	4891673	4891767	-1	0.19	attC	attC	attc_4	CALIN	No	525	circ
integron_02	KLPN001.0523.00217.001C	KLPN001.0523.00217.001C_04794	4891762	4892235	-1		protein	protein		CALIN	No		circ
integron_01	KLPN001.0523.00217.002P	KLPN001.0523.00217.002P_05265	128781	129128	-1		protein	protein		complete	No		circ
integron_01	KLPN001.0523.00217.002P	attc_001	129231	129290	-1	9.5e-09	attC	attC	attc_4	complete	No		circ
integron_01	KLPN001.0523.00217.002P	KLPN001.0523.00217.002P_05266	129245	130083	-1		protein	protein		complete	No		circ
integron_01	KLPN001.0523.00217.002P	attc_002	130087	130146	-1	6.6e-06	attC	attC	attc_4	complete	No	797	circ
integron_01	KLPN001.0523.00217.002P	KLPN001.0523.00217.002P_05267	130089	130379	-1		protein	protein		complete	No		circ
integron_01	KLPN001.0523.00217.002P	attc_003	130407	130496	-1	0.00018	attC	attC	attc_4	complete	No	261	circ
integron_01	KLPN001.0523.00217.002P	KLPN001.0523.00217.002P_05268	130491	130988	-1		protein	protein		complete	No		circ
integron_01	KLPN001.0523.00217.002P	KLPN001.0523.00217.002P_05269	131133	132146	1	2.7e-24	protein	intI	intersection_tyr_intI	complete	No		circ
integron_02	KLPN001.0523.00217.002P	KLPN001.0523.00217.002P_05406	261431	261985	1		protein	protein		SALIN	No		circ
integron_02	KLPN001.0523.00217.002P	attc_001	261980	262051	1	2e-05	attC	attC	attc_4	SALIN	No		circ
integron_02	KLPN001.0523.00217.002P	KLPN001.0523.00217.002P_05407	262158	262475	1		protein	protein		SALIN	No		circ
integron_03	KLPN001.0523.00217.002P	KLPN001.0523.00217.002P_05423	273478	273630	-1		protein	protein		complete	No		circ
integron_03	KLPN001.0523.00217.002P	attc_001	273771	273856	-1	0.22	attC	attC	attc_4	complete	No		circ
integron_03	KLPN001.0523.00217.002P	KLPN001.0523.00217.002P_05424	273851	274324	-1		protein	protein		complete	No		circ
integron_03	KLPN001.0523.00217.002P	KLPN001.0523.00217.002P_05425	274480	275493	1	2.7e-24	protein	intI	intersection_tyr_intI	complete	No		circ
integron_04	KLPN001.0523.00217.002P	KLPN001.0523.00217.002P_05435	283577	284131	1		protein	protein		CALIN	No		circ
integron_04	KLPN001.0523.00217.002P	attc_001	284126	284197	1	3e-05	attC	attC	attc_4	CALIN	No		circ
integron_04	KLPN001.0523.00217.002P	KLPN001.0523.00217.002P_05436	284262	285092	1		protein	protein		CALIN	No		circ
integron_04	KLPN001.0523.00217.002P	attc_002	285112	285201	1	5.4e-05	attC	attC	attc_4	CALIN	No	915	circ
integron_04	KLPN001.0523.00217.002P	KLPN001.0523.00217.002P_05437	285230	285670	1		protein	protein		CALIN	No		circ
integron_01	KLPN001.0523.00218.001C	KLPN001.0523.00218.001C_02033	2044952	2045506	1		protein	protein		CALIN	No		circ
integron_01	KLPN001.0523.00218.001C	attc_001	2045501	2045572	1	0.00056	attC	attC	attc_4	CALIN	No		circ
integron_01	KLPN001.0523.00218.001C	KLPN001.0523.00218.001C_02034	2045637	2046467	1		protein	protein		CALIN	No		circ
integron_01	KLPN001.0523.00218.001C	attc_002	2046487	2046576	1	0.001	attC	attC	attc_4	CALIN	No	915	circ
integron_01	KLPN001.0523.00218.001C	KLPN001.0523.00218.001C_02035	2046605	2047045	1		protein	protein		CALIN	No		circ
integron_02	KLPN001.0523.00218.001C	KLPN001.0523.00218.001C_04927	5061902	5062399	-1		protein	protein		CALIN	No		circ
integron_02	KLPN001.0523.00218.001C	attc_001	5062414	5062473	-1	0.00033	attC	attC	attc_4	CALIN	No		circ
integron_02	KLPN001.0523.00218.001C	KLPN001.0523.00218.001C_04928	5062468	5062992	-1		protein	protein		CALIN	No		circ
integron_02	KLPN001.0523.00218.001C	attc_002	5062998	5063092	-1	0.21	attC	attC	attc_4	CALIN	No	525	circ
integron_02	KLPN001.0523.00218.001C	KLPN001.0523.00218.001C_04929	5063087	5063560	-1		protein	protein		CALIN	No		circ
integron_03	KLPN001.0523.00218.001C	KLPN001.0523.00218.001C_04975	5111501	5112514	-1	4.7e-23	protein	intI	intersection_tyr_intI	complete	No		circ
integron_03	KLPN001.0523.00218.001C	KLPN001.0523.00218.001C_04976	5112659	5113156	1		protein	protein		complete	No		circ
integron_03	KLPN001.0523.00218.001C	attc_001	5113151	5113240	1	0.0034	attC	attC	attc_4	complete	No		circ
integron_03	KLPN001.0523.00218.001C	KLPN001.0523.00218.001C_04977	5113268	5113558	1		protein	protein		complete	No		circ
integron_03	KLPN001.0523.00218.001C	attc_002	5113501	5113560	1	0.00012	attC	attC	attc_4	complete	No	261	circ
integron_03	KLPN001.0523.00218.001C	KLPN001.0523.00218.001C_04978	5113564	5114402	1		protein	protein		complete	No		circ
integron_03	KLPN001.0523.00218.001C	attc_003	5114357	5114416	1	1.8e-07	attC	attC	attc_4	complete	No	797	circ
integron_03	KLPN001.0523.00218.001C	KLPN001.0523.00218.001C_04979	5114519	5114866	1		protein	protein		complete	No		circ
integron_01	KLPN001.0523.00218.003P	KLPN001.0523.00218.003P_05559	22210	22764	1		protein	protein		CALIN	No		circ
integron_01	KLPN001.0523.00218.003P	attc_001	22759	22830	1	4.6e-06	attC	attC	attc_4	CALIN	No		circ
integron_01	KLPN001.0523.00218.003P	KLPN001.0523.00218.003P_05560	22834	23622	1		protein	protein		CALIN	No		circ
integron_01	KLPN001.0523.00218.003P	KLPN001.0523.00218.003P_05561	23682	24506	1		protein	protein		CALIN	No		circ
integron_01	KLPN001.0523.00218.003P	attc_002	24531	24601	1	0.002	attC	attC	attc_4	CALIN	No	1701	circ
integron_01	KLPN001.0523.00218.003P	KLPN001.0523.00218.003P_05562	24706	25023	1		protein	protein		CALIN	No		circ
integron_01	KLPN001.0523.00219.001C	KLPN001.0523.00219.001C_02032	2044951	2045505	1		protein	protein		CALIN	No		circ
integron_01	KLPN001.0523.00219.001C	attc_001	2045500	2045571	1	0.00056	attC	attC	attc_4	CALIN	No		circ
integron_01	KLPN001.0523.00219.001C	KLPN001.0523.00219.001C_02033	2045636	2046466	1		protein	protein		CALIN	No		circ
integron_01	KLPN001.0523.00219.001C	attc_002	2046486	2046575	1	0.001	attC	attC	attc_4	CALIN	No	915	circ
integron_01	KLPN001.0523.00219.001C	KLPN001.0523.00219.001C_02034	2046604	2047044	1		protein	protein		CALIN	No		circ
integron_02	KLPN001.0523.00219.001C	KLPN001.0523.00219.001C_04926	5061900	5062397	-1		protein	protein		CALIN	No		circ
integron_02	KLPN001.0523.00219.001C	attc_001	5062412	5062471	-1	0.00033	attC	attC	attc_4	CALIN	No		circ
integron_02	KLPN001.0523.00219.001C	KLPN001.0523.00219.001C_04927	5062466	5062990	-1		protein	protein		CALIN	No		circ
integron_02	KLPN001.0523.00219.001C	attc_002	5062996	5063090	-1	0.21	attC	attC	attc_4	CALIN	No	525	circ
integron_02	KLPN001.0523.00219.001C	KLPN001.0523.00219.001C_04928	5063085	5063558	-1		protein	protein		CALIN	No		circ
integron_03	KLPN001.0523.00219.001C	KLPN001.0523.00219.001C_04974	5111499	5112512	-1	4.7e-23	protein	intI	intersection_tyr_intI	complete	No		circ
integron_03	KLPN001.0523.00219.001C	KLPN001.0523.00219.001C_04975	5112657	5113154	1		protein	protein		complete	No		circ
integron_03	KLPN001.0523.00219.001C	attc_001	5113149	5113238	1	0.0034	attC	attC	attc_4	complete	No		circ
integron_03	KLPN001.0523.00219.001C	KLPN001.0523.00219.001C_04976	5113266	5113556	1		protein	protein		complete	No		circ
integron_03	KLPN001.0523.00219.001C	attc_002	5113499	5113558	1	0.00012	attC	attC	attc_4	complete	No	261	circ
integron_03	KLPN001.0523.00219.001C	KLPN001.0523.00219.001C_04977	5113562	5114400	1		protein	protein		complete	No		circ
integron_03	KLPN001.0523.00219.001C	attc_003	5114355	5114414	1	1.8e-07	attC	attC	attc_4	complete	No	797	circ
integron_03	KLPN001.0523.00219.001C	KLPN001.0523.00219.001C_04978	5114517	5114864	1		protein	protein		complete	No		circ
integron_01	KLPN001.0523.00219.003P	KLPN001.0523.00219.003P_05555	22169	22723	1		protein	protein		CALIN	No		circ
integron_01	KLPN001.0523.00219.003P	attc_001	22718	22789	1	4.6e-06	attC	attC	attc_4	CALIN	No		circ
integron_01	KLPN001.0523.00219.003P	KLPN001.0523.00219.003P_05556	22793	23581	1		protein	protein		CALIN	No		circ
integron_01	KLPN001.0523.00219.003P	KLPN001.0523.00219.003P_05557	23641	24465	1		protein	protein		CALIN	No		circ
integron_01	KLPN001.0523.00219.003P	attc_002	24490	24560	1	0.002	attC	attC	attc_4	CALIN	No	1701	circ
integron_01	KLPN001.0523.00219.003P	KLPN001.0523.00219.003P_05558	24665	24982	1		protein	protein		CALIN	No		circ
integron_01	KLPN001.0523.00220.002P	KLPN001.0523.00220.002P_05454	31936	32949	-1	1.6e-24	protein	intI	intersection_tyr_intI	complete	No		circ
integron_01	KLPN001.0523.00220.002P	KLPN001.0523.00220.002P_05455	33094	33591	1		protein	protein		complete	No		circ
integron_01	KLPN001.0523.00220.002P	attc_001	33586	33675	1	9.8e-05	attC	attC	attc_4	complete	No		circ
integron_01	KLPN001.0523.00220.002P	KLPN001.0523.00220.002P_05456	33703	33993	1		protein	protein		complete	No		circ
integron_01	KLPN001.0523.00220.002P	attc_002	33936	33995	1	3.5e-06	attC	attC	attc_4	complete	No	261	circ
integron_01	KLPN001.0523.00220.002P	KLPN001.0523.00220.002P_05457	33999	34837	1		protein	protein		complete	No		circ
integron_01	KLPN001.0523.00220.002P	attc_003	34792	34851	1	5.1e-09	attC	attC	attc_4	complete	No	797	circ
integron_01	KLPN001.0523.00220.002P	KLPN001.0523.00220.002P_05458	34954	35301	1		protein	protein		complete	No		circ
integron_01	KLPN001.0523.00220.003P	KLPN001.0523.00220.003P_05643	41400	41954	1		protein	protein		CALIN	No		circ
integron_01	KLPN001.0523.00220.003P	attc_001	41949	42020	1	1.4e-05	attC	attC	attc_4	CALIN	No		circ
integron_01	KLPN001.0523.00220.003P	KLPN001.0523.00220.003P_05644	42085	42915	1		protein	protein		CALIN	No		circ
integron_01	KLPN001.0523.00220.003P	attc_002	42935	43024	1	2.5e-05	attC	attC	attc_4	CALIN	No	915	circ
integron_01	KLPN001.0523.00220.003P	KLPN001.0523.00220.003P_05645	43053	43493	1		protein	protein		CALIN	No		circ
integron_01	KLPN001.0523.00222.002P	KLPN001.0523.00222.002P_05209	31652	32665	-1	2.2e-24	protein	intI	intersection_tyr_intI	complete	No		circ
integron_01	KLPN001.0523.00222.002P	KLPN001.0523.00222.002P_05210	32821	33294	1		protein	protein		complete	No		circ
integron_01	KLPN001.0523.00222.002P	attc_001	33289	33374	1	0.18	attC	attC	attc_4	complete	No		circ
integron_01	KLPN001.0523.00222.002P	KLPN001.0523.00222.002P_05211	33515	33631	1		protein	protein		complete	No		circ
integron_01	KLPN001.0523.00223.002P	KLPN001.0523.00223.002P_05228	50152	51165	-1	2.2e-24	protein	intI	intersection_tyr_intI	complete	No		circ
integron_01	KLPN001.0523.00223.002P	KLPN001.0523.00223.002P_05229	51321	51794	1		protein	protein		complete	No		circ
integron_01	KLPN001.0523.00223.002P	attc_001	51789	51874	1	0.18	attC	attC	attc_4	complete	No		circ
integron_01	KLPN001.0523.00223.002P	KLPN001.0523.00223.002P_05230	52015	52167	1		protein	protein		complete	No		circ
integron_01	KLPN001.0523.00224.002P	KLPN001.0523.00224.002P_05326	134369	134521	-1		protein	protein		complete	No		circ
integron_01	KLPN001.0523.00224.002P	attc_001	134662	134747	-1	0.18	attC	attC	attc_4	complete	No		circ
integron_01	KLPN001.0523.00224.002P	KLPN001.0523.00224.002P_05327	134742	135215	-1		protein	protein		complete	No		circ
integron_01	KLPN001.0523.00224.002P	KLPN001.0523.00224.002P_05328	135371	136384	1	2.2e-24	protein	intI	intersection_tyr_intI	complete	No		circ
integron_01	KLPN001.0523.00225.002P	KLPN001.0523.00225.002P_05307	131911	132924	-1	2.2e-24	protein	intI	intersection_tyr_intI	complete	No		circ
integron_01	KLPN001.0523.00225.002P	KLPN001.0523.00225.002P_05308	133080	133553	1		protein	protein		complete	No		circ
integron_01	KLPN001.0523.00225.002P	attc_001	133548	133633	1	0.19	attC	attC	attc_4	complete	No		circ
integron_01	KLPN001.0523.00225.002P	KLPN001.0523.00225.002P_05309	133774	133890	1		protein	protein		complete	No		circ
integron_02	KLPN001.0523.00225.002P	KLPN001.0523.00225.002P_05324	147696	148250	1		protein	protein		CALIN	No		circ
integron_02	KLPN001.0523.00225.002P	attc_001	148245	148316	1	2.6e-05	attC	attC	attc_4	CALIN	No		circ
integron_02	KLPN001.0523.00225.002P	KLPN001.0523.00225.002P_05325	148381	149211	1		protein	protein		CALIN	No		circ
integron_02	KLPN001.0523.00225.002P	attc_002	149231	149320	1	4.7e-05	attC	attC	attc_4	CALIN	No	915	circ
integron_02	KLPN001.0523.00225.002P	KLPN001.0523.00225.002P_05326	149349	149789	1		protein	protein		CALIN	No		circ
integron_01	KLPN001.0523.00225.003P	KLPN001.0523.00225.003P_05470	6466	7026	1		protein	protein		SALIN	No		lin
integron_01	KLPN001.0523.00225.003P	attc_001	6560	6668	-1	0.14	attC	attC	attc_4	SALIN	No		lin
integron_01	KLPN001.0523.00228.003P	KLPN001.0523.00228.003P_05288	40965	41978	-1	6.8e-25	protein	intI	intersection_tyr_intI	complete	No		lin
integron_01	KLPN001.0523.00228.003P	KLPN001.0523.00228.003P_05289	42134	42607	1		protein	protein		complete	No		lin
integron_01	KLPN001.0523.00228.003P	attc_001	42602	42687	1	0.058	attC	attC	attc_4	complete	No		lin
integron_01	KLPN001.0523.00228.003P	KLPN001.0523.00228.003P_05290	42854	43558	1		protein	protein		complete	No		lin
integron_01	KLPN001.0523.00229.002P	KLPN001.0523.00229.002P_05434	81384	82397	-1	1.9e-24	protein	intI	intersection_tyr_intI	complete	No		circ
integron_01	KLPN001.0523.00229.002P	KLPN001.0523.00229.002P_05435	82542	83039	1		protein	protein		complete	No		circ
integron_01	KLPN001.0523.00229.002P	attc_001	83034	83123	1	0.00013	attC	attC	attc_4	complete	No		circ
integron_01	KLPN001.0523.00229.002P	KLPN001.0523.00229.002P_05436	83151	83441	1		protein	protein		complete	No		circ
integron_01	KLPN001.0523.00229.002P	attc_002	83384	83443	1	4.6e-06	attC	attC	attc_4	complete	No	261	circ
integron_01	KLPN001.0523.00229.002P	KLPN001.0523.00229.002P_05437	83447	84285	1		protein	protein		complete	No		circ
integron_01	KLPN001.0523.00229.002P	attc_003	84240	84299	1	6.6e-09	attC	attC	attc_4	complete	No	797	circ
integron_01	KLPN001.0523.00229.002P	KLPN001.0523.00229.002P_05438	84402	84749	1		protein	protein		complete	No		circ
integron_01	KLPN001.0523.00232.003P	KLPN001.0523.00232.003P_05448	1	74543	-1		protein	protein		complete	No		circ
integron_01	KLPN001.0523.00232.003P	KLPN001.0523.00232.003P_05449	253	1266	1	7.4e-25	protein	intI	intersection_tyr_intI	complete	No		circ
integron_01	KLPN001.0523.00232.003P	KLPN001.0523.00232.003P_05531	72444	72791	-1		protein	protein		complete	No		circ
integron_01	KLPN001.0523.00232.003P	attc_001	72894	72953	-1	2.4e-09	attC	attC	attc_4	complete	No		circ
integron_01	KLPN001.0523.00232.003P	KLPN001.0523.00232.003P_05532	72908	73746	-1		protein	protein		complete	No		circ
integron_01	KLPN001.0523.00232.003P	attc_002	73750	73809	-1	1.6e-06	attC	attC	attc_4	complete	No	797	circ
integron_01	KLPN001.0523.00232.003P	KLPN001.0523.00232.003P_05533	73752	74042	-1		protein	protein		complete	No		circ
integron_01	KLPN001.0523.00232.003P	attc_003	74070	74159	-1	4.6e-05	attC	attC	attc_4	complete	No	261	circ
integron_01	KLPN001.0523.00233.002P	KLPN001.0523.00233.002P_05283	154269	154742	1		protein	protein		CALIN	No		circ
integron_01	KLPN001.0523.00233.002P	attc_001	154737	154831	1	0.013	attC	attC	attc_4	CALIN	No		circ
integron_01	KLPN001.0523.00233.002P	KLPN001.0523.00233.002P_05284	154837	155361	1		protein	protein		CALIN	No		circ
integron_01	KLPN001.0523.00233.002P	attc_002	155356	155415	1	2.1e-05	attC	attC	attc_4	CALIN	No	525	circ
integron_01	KLPN001.0523.00233.002P	KLPN001.0523.00233.002P_05285	155430	155927	1		protein	protein		CALIN	No		circ
integron_02	KLPN001.0523.00233.002P	KLPN001.0523.00233.002P_05345	206016	206363	-1		protein	protein		complete	No		circ
integron_02	KLPN001.0523.00233.002P	attc_001	206466	206525	-1	8.7e-09	attC	attC	attc_4	complete	No		circ
integron_02	KLPN001.0523.00233.002P	KLPN001.0523.00233.002P_05346	206480	207318	-1		protein	protein		complete	No		circ
integron_02	KLPN001.0523.00233.002P	KLPN001.0523.00233.002P_05347	207467	208480	1	3e-24	protein	intI	intersection_tyr_intI	complete	No		circ
integron_01	KLPN001.0523.00233.004P	KLPN001.0523.00233.004P_05668	46102	46221	-1		protein	protein		CALIN	No		circ
integron_01	KLPN001.0523.00233.004P	attc_001	46250	46339	-1	1.4e-05	attC	attC	attc_4	CALIN	No		circ
integron_01	KLPN001.0523.00233.004P	KLPN001.0523.00233.004P_05669	46359	47189	-1		protein	protein		CALIN	No		circ
integron_01	KLPN001.0523.00233.004P	attc_002	47254	47325	-1	7.7e-06	attC	attC	attc_4	CALIN	No	915	circ
integron_01	KLPN001.0523.00233.004P	KLPN001.0523.00233.004P_05670	47320	47874	-1		protein	protein		CALIN	No		circ
integron_01	KLPN001.0523.00236.001C	KLPN001.0523.00236.001C_03112	3116806	3117153	-1		protein	protein		SALIN	No		circ
integron_01	KLPN001.0523.00236.001C	attc_001	3117256	3117315	-1	1.7e-07	attC	attC	attc_4	SALIN	No		circ
integron_01	KLPN001.0523.00236.001C	KLPN001.0523.00236.001C_03113	3117270	3118108	-1		protein	protein		SALIN	No		circ
integron_01	KLPN001.0523.00236.004P	KLPN001.0523.00236.004P_05798	7015	7719	-1		protein	protein		complete	No		circ
integron_01	KLPN001.0523.00236.004P	attc_001	7886	7971	-1	0.064	attC	attC	attc_4	complete	No		circ
integron_01	KLPN001.0523.00236.004P	KLPN001.0523.00236.004P_05799	7966	8439	-1		protein	protein		complete	No		circ
integron_01	KLPN001.0523.00236.004P	KLPN001.0523.00236.004P_05800	8595	9608	1	7.7e-25	protein	intI	intersection_tyr_intI	complete	No		circ
integron_01	KLPN001.0523.00237.003P	attc_001	9945	10024	1	0.3	attC	attC	attc_4	SALIN	No		circ
integron_02	KLPN001.0523.00237.003P	KLPN001.0523.00237.003P_05425	19060	20073	-1	7.7e-25	protein	intI	intersection_tyr_intI	In0	No		circ
integron_03	KLPN001.0523.00237.003P	KLPN001.0523.00237.003P_05438	31881	32435	1		protein	protein		CALIN	No		circ
integron_03	KLPN001.0523.00237.003P	attc_001	32430	32501	1	9.6e-06	attC	attC	attc_4	CALIN	No		circ
integron_03	KLPN001.0523.00237.003P	KLPN001.0523.00237.003P_05439	32566	33396	1		protein	protein		CALIN	No		circ
integron_03	KLPN001.0523.00237.003P	attc_002	33416	33505	1	1.8e-05	attC	attC	attc_4	CALIN	No	915	circ
integron_03	KLPN001.0523.00237.003P	KLPN001.0523.00237.003P_05440	33534	33974	1		protein	protein		CALIN	No		circ
integron_04	KLPN001.0523.00237.003P	KLPN001.0523.00237.003P_05467	56898	57245	-1		protein	protein		CALIN	No		circ
integron_04	KLPN001.0523.00237.003P	attc_001	57348	57407	-1	0.76	attC	attC	attc_4	CALIN	No		circ
integron_04	KLPN001.0523.00237.003P	attc_002	57860	57954	-1	0.085	attC	attC	attc_4	CALIN	No	453	circ
integron_04	KLPN001.0523.00237.003P	KLPN001.0523.00237.003P_05468	57949	58422	-1		protein	protein		CALIN	No		circ
integron_01	KLPN001.0523.00238.001C	KLPN001.0523.00238.001C_02995	3014791	3015138	-1		protein	protein		SALIN	No		circ
integron_01	KLPN001.0523.00238.001C	attc_001	3015241	3015300	-1	1.7e-07	attC	attC	attc_4	SALIN	No		circ
integron_01	KLPN001.0523.00238.001C	KLPN001.0523.00238.001C_02996	3015255	3016093	-1		protein	protein		SALIN	No		circ
integron_01	KLPN001.0523.00239.003P	KLPN001.0523.00239.003P_05467	29500	30513	-1	4.6e-25	protein	intI	intersection_tyr_intI	complete	No		circ
integron_01	KLPN001.0523.00239.003P	KLPN001.0523.00239.003P_05468	30805	31359	1		protein	protein		complete	No		circ
integron_01	KLPN001.0523.00239.003P	attc_001	31354	31425	1	3.2e-07	attC	attC	attc_4	complete	No		circ
integron_01	KLPN001.0523.00239.003P	KLPN001.0523.00239.003P_05469	31456	31908	1		protein	protein		complete	No		circ
integron_01	KLPN001.0523.00239.003P	attc_002	31915	32028	1	0.0031	attC	attC	attc_4	complete	No	490	circ
integron_01	KLPN001.0523.00239.003P	KLPN001.0523.00239.003P_05470	32212	33006	-1		protein	protein		complete	No		circ
integron_01	KLPN001.0523.00240.002P	KLPN001.0523.00240.002P_05330	14972	15088	-1		protein	protein		complete	No		circ
integron_01	KLPN001.0523.00240.002P	attc_001	15229	15314	-1	0.14	attC	attC	attc_4	complete	No		circ
integron_01	KLPN001.0523.00240.002P	KLPN001.0523.00240.002P_05331	15309	15782	-1		protein	protein		complete	No		circ
integron_01	KLPN001.0523.00240.002P	KLPN001.0523.00240.002P_05332	15938	16951	1	1.6e-24	protein	intI	intersection_tyr_intI	complete	No		circ
integron_02	KLPN001.0523.00240.002P	KLPN001.0523.00240.002P_05349	32645	33199	1		protein	protein		CALIN	No		circ
integron_02	KLPN001.0523.00240.002P	attc_001	33194	33265	1	1.9e-05	attC	attC	attc_4	CALIN	No		circ
integron_02	KLPN001.0523.00240.002P	KLPN001.0523.00240.002P_05350	33330	34160	1		protein	protein		CALIN	No		circ
integron_02	KLPN001.0523.00240.002P	attc_002	34180	34269	1	3.5e-05	attC	attC	attc_4	CALIN	No	915	circ
integron_02	KLPN001.0523.00240.002P	KLPN001.0523.00240.002P_05351	34298	34738	1		protein	protein		CALIN	No		circ
integron_01	KLPN001.0523.00241.001C	KLPN001.0523.00241.001C_02347	2388547	2389101	1		protein	protein		CALIN	No		circ
integron_01	KLPN001.0523.00241.001C	attc_001	2389096	2389167	1	0.00054	attC	attC	attc_4	CALIN	No		circ
integron_01	KLPN001.0523.00241.001C	KLPN001.0523.00241.001C_02348	2389232	2390062	1		protein	protein		CALIN	No		circ
integron_01	KLPN001.0523.00241.001C	attc_002	2390082	2390171	1	0.00099	attC	attC	attc_4	CALIN	No	915	circ
integron_01	KLPN001.0523.00241.001C	KLPN001.0523.00241.001C_02349	2390200	2390640	1		protein	protein		CALIN	No		circ
integron_02	KLPN001.0523.00241.001C	KLPN001.0523.00241.001C_05248	5404378	5404875	-1		protein	protein		CALIN	No		circ
integron_02	KLPN001.0523.00241.001C	attc_001	5404890	5404949	-1	0.00032	attC	attC	attc_4	CALIN	No		circ
integron_02	KLPN001.0523.00241.001C	KLPN001.0523.00241.001C_05249	5404944	5405468	-1		protein	protein		CALIN	No		circ
integron_02	KLPN001.0523.00241.001C	attc_002	5405474	5405568	-1	0.2	attC	attC	attc_4	CALIN	No	525	circ
integron_02	KLPN001.0523.00241.001C	KLPN001.0523.00241.001C_05250	5405563	5406036	-1		protein	protein		CALIN	No		circ
integron_01	KLPN001.0523.00241.002P	KLPN001.0523.00241.002P_05301	21442	21996	1		protein	protein		CALIN	No		circ
integron_01	KLPN001.0523.00241.002P	attc_001	21991	22062	1	4.6e-05	attC	attC	attc_4	CALIN	No		circ
integron_01	KLPN001.0523.00241.002P	KLPN001.0523.00241.002P_05302	22066	22854	1		protein	protein		CALIN	No		circ
integron_01	KLPN001.0523.00241.002P	KLPN001.0523.00241.002P_05303	22914	23738	1		protein	protein		CALIN	No		circ
integron_01	KLPN001.0523.00241.002P	attc_002	23763	23833	1	0.02	attC	attC	attc_4	CALIN	No	1701	circ
integron_01	KLPN001.0523.00241.002P	KLPN001.0523.00241.002P_05304	23938	24255	1		protein	protein		CALIN	No		circ
integron_02	KLPN001.0523.00241.002P	KLPN001.0523.00241.002P_05352	58712	59725	1	2.9e-24	protein	intI	intersection_tyr_intI	complete	No		circ
integron_02	KLPN001.0523.00241.002P	KLPN001.0523.00241.002P_05353	60118	60207	1		protein	protein		complete	No		circ
integron_02	KLPN001.0523.00241.002P	KLPN001.0523.00241.002P_05354	60271	60975	1		protein	protein		complete	No		circ
integron_02	KLPN001.0523.00241.002P	KLPN001.0523.00241.002P_05355	61029	61469	-1		protein	protein		complete	No		circ
integron_02	KLPN001.0523.00241.002P	attc_001	61498	61587	-1	5.9e-05	attC	attC	attc_4	complete	No		circ
integron_02	KLPN001.0523.00241.002P	KLPN001.0523.00241.002P_05356	61607	62437	-1		protein	protein		complete	No		circ
integron_02	KLPN001.0523.00241.002P	attc_002	62502	62573	-1	3.2e-05	attC	attC	attc_4	complete	No	915	circ
integron_02	KLPN001.0523.00241.002P	KLPN001.0523.00241.002P_05357	62568	63122	-1		protein	protein		complete	No		circ
integron_03	KLPN001.0523.00241.002P	KLPN001.0523.00241.002P_05513	208314	208661	-1		protein	protein		complete	No		circ
integron_03	KLPN001.0523.00241.002P	attc_001	208764	208823	-1	1e-08	attC	attC	attc_4	complete	No		circ
integron_03	KLPN001.0523.00241.002P	KLPN001.0523.00241.002P_05514	208778	209616	-1		protein	protein		complete	No		circ
integron_03	KLPN001.0523.00241.002P	attc_002	209620	209679	-1	7.1e-06	attC	attC	attc_4	complete	No	797	circ
integron_03	KLPN001.0523.00241.002P	KLPN001.0523.00241.002P_05515	209622	209912	-1		protein	protein		complete	No		circ
integron_03	KLPN001.0523.00241.002P	attc_003	209940	210029	-1	0.0002	attC	attC	attc_4	complete	No	261	circ
integron_03	KLPN001.0523.00241.002P	KLPN001.0523.00241.002P_05516	210024	210521	-1		protein	protein		complete	No		circ
integron_03	KLPN001.0523.00241.002P	KLPN001.0523.00241.002P_05517	210666	211679	1	2.9e-24	protein	intI	intersection_tyr_intI	complete	No		circ
integron_01	KLPN001.0523.00243.002P	KLPN001.0523.00243.002P_05264	71102	71806	-1		protein	protein		complete	No		circ
integron_01	KLPN001.0523.00243.002P	attc_001	71973	72058	-1	0.06	attC	attC	attc_4	complete	No		circ
integron_01	KLPN001.0523.00243.002P	KLPN001.0523.00243.002P_05265	72053	72526	-1		protein	protein		complete	No		circ
integron_01	KLPN001.0523.00243.002P	KLPN001.0523.00243.002P_05266	72682	73794	1	8.2e-25	protein	intI	intersection_tyr_intI	complete	No		circ
integron_01	KLPN001.0523.00244.003P	KLPN001.0523.00244.003P_05338	14502	14618	-1		protein	protein		complete	No		circ
integron_01	KLPN001.0523.00244.003P	attc_001	14759	14844	-1	0.06	attC	attC	attc_4	complete	No		circ
integron_01	KLPN001.0523.00244.003P	KLPN001.0523.00244.003P_05339	14839	15312	-1		protein	protein		complete	No		circ
integron_01	KLPN001.0523.00244.003P	KLPN001.0523.00244.003P_05340	15468	16481	1	6.6e-25	protein	intI	intersection_tyr_intI	complete	No		circ
integron_01	KLPN001.0523.00247.001C	KLPN001.0523.00247.001C_03125	3128573	3128920	-1		protein	protein		SALIN	No		circ
integron_01	KLPN001.0523.00247.001C	attc_001	3129023	3129082	-1	1.8e-07	attC	attC	attc_4	SALIN	No		circ
integron_01	KLPN001.0523.00247.001C	KLPN001.0523.00247.001C_03126	3129037	3129875	-1		protein	protein		SALIN	No		circ
integron_02	KLPN001.0523.00247.001C	KLPN001.0523.00247.001C_04970	5013373	5013720	-1		protein	protein		CALIN	No		circ
integron_02	KLPN001.0523.00247.001C	attc_001	5013823	5013882	-1	1.8e-07	attC	attC	attc_4	CALIN	No		circ
integron_02	KLPN001.0523.00247.001C	KLPN001.0523.00247.001C_04971	5013837	5014675	-1		protein	protein		CALIN	No		circ
integron_02	KLPN001.0523.00247.001C	attc_002	5014679	5014748	-1	4.4e-06	attC	attC	attc_4	CALIN	No	797	circ
integron_02	KLPN001.0523.00247.001C	KLPN001.0523.00247.001C_04972	5014768	5016027	-1		protein	protein		CALIN	No		circ
integron_02	KLPN001.0523.00247.001C	attc_003	5016228	5016287	-1	1.6e-05	attC	attC	attc_4	CALIN	No	1480	circ
integron_02	KLPN001.0523.00247.001C	KLPN001.0523.00247.001C_04973	5016282	5016815	-1		protein	protein		CALIN	No		circ
integron_02	KLPN001.0523.00247.001C	attc_004	5016819	5016878	-1	5.1e-06	attC	attC	attc_4	CALIN	No	532	circ
integron_02	KLPN001.0523.00247.001C	KLPN001.0523.00247.001C_04974	5016889	5017221	-1		protein	protein		CALIN	No		circ
integron_01	KLPN001.0523.00247.002P	KLPN001.0523.00247.002P_05873	135926	136273	-1		protein	protein		complete	No		circ
integron_01	KLPN001.0523.00247.002P	attc_001	136376	136435	-1	5.2e-09	attC	attC	attc_4	complete	No		circ
integron_01	KLPN001.0523.00247.002P	KLPN001.0523.00247.002P_05874	136390	137228	-1		protein	protein		complete	No		circ
integron_01	KLPN001.0523.00247.002P	attc_002	137232	137291	-1	3.6e-06	attC	attC	attc_4	complete	No	797	circ
integron_01	KLPN001.0523.00247.002P	KLPN001.0523.00247.002P_05875	137234	137524	-1		protein	protein		complete	No		circ
integron_01	KLPN001.0523.00247.002P	attc_003	137552	137641	-1	9.9e-05	attC	attC	attc_4	complete	No	261	circ
integron_01	KLPN001.0523.00247.002P	KLPN001.0523.00247.002P_05876	137636	138133	-1		protein	protein		complete	No		circ
integron_01	KLPN001.0523.00247.002P	KLPN001.0523.00247.002P_05877	138278	139291	1	1.4e-24	protein	intI	intersection_tyr_intI	complete	No		circ
integron_01	KLPN001.0523.00248.001C	KLPN001.0523.00248.001C_03124	3126059	3126406	-1		protein	protein		SALIN	No		circ
integron_01	KLPN001.0523.00248.001C	attc_001	3126509	3126568	-1	1.8e-07	attC	attC	attc_4	SALIN	No		circ
integron_01	KLPN001.0523.00248.001C	KLPN001.0523.00248.001C_03125	3126523	3127361	-1		protein	protein		SALIN	No		circ
integron_02	KLPN001.0523.00248.001C	KLPN001.0523.00248.001C_04971	5011639	5011986	-1		protein	protein		CALIN	No		circ
integron_02	KLPN001.0523.00248.001C	attc_001	5012089	5012148	-1	1.8e-07	attC	attC	attc_4	CALIN	No		circ
integron_02	KLPN001.0523.00248.001C	KLPN001.0523.00248.001C_04972	5012103	5012941	-1		protein	protein		CALIN	No		circ
integron_02	KLPN001.0523.00248.001C	attc_002	5012945	5013014	-1	4.4e-06	attC	attC	attc_4	CALIN	No	797	circ
integron_02	KLPN001.0523.00248.001C	KLPN001.0523.00248.001C_04973	5013034	5014293	-1		protein	protein		CALIN	No		circ
integron_02	KLPN001.0523.00248.001C	attc_003	5014494	5014553	-1	1.6e-05	attC	attC	attc_4	CALIN	No	1480	circ
integron_02	KLPN001.0523.00248.001C	KLPN001.0523.00248.001C_04974	5014548	5015081	-1		protein	protein		CALIN	No		circ
integron_02	KLPN001.0523.00248.001C	attc_004	5015085	5015144	-1	5.1e-06	attC	attC	attc_4	CALIN	No	532	circ
integron_02	KLPN001.0523.00248.001C	KLPN001.0523.00248.001C_04975	5015155	5015487	-1		protein	protein		CALIN	No		circ
integron_01	KLPN001.0523.00248.004P	KLPN001.0523.00248.004P_05785	61262	62275	-1	7.4e-25	protein	intI	intersection_tyr_intI	complete	No		circ
integron_01	KLPN001.0523.00248.004P	KLPN001.0523.00248.004P_05786	62420	62917	1		protein	protein		complete	No		circ
integron_01	KLPN001.0523.00248.004P	attc_001	62912	63001	1	5.3e-05	attC	attC	attc_4	complete	No		circ
integron_01	KLPN001.0523.00248.004P	KLPN001.0523.00248.004P_05787	63029	63319	1		protein	protein		complete	No		circ
integron_01	KLPN001.0523.00248.004P	attc_002	63262	63321	1	1.9e-06	attC	attC	attc_4	complete	No	261	circ
integron_01	KLPN001.0523.00248.004P	KLPN001.0523.00248.004P_05788	63325	64163	1		protein	protein		complete	No		circ
integron_01	KLPN001.0523.00248.004P	attc_003	64118	64177	1	2.8e-09	attC	attC	attc_4	complete	No	797	circ
integron_01	KLPN001.0523.00248.004P	KLPN001.0523.00248.004P_05789	64280	64627	1		protein	protein		complete	No		circ
integron_01	KLPN001.0523.00249.001C	KLPN001.0523.00249.001C_03099	3104071	3104418	-1		protein	protein		SALIN	No		circ
integron_01	KLPN001.0523.00249.001C	attc_001	3104521	3104580	-1	1.8e-07	attC	attC	attc_4	SALIN	No		circ
integron_01	KLPN001.0523.00249.001C	KLPN001.0523.00249.001C_03100	3104535	3105373	-1		protein	protein		SALIN	No		circ
integron_02	KLPN001.0523.00249.001C	KLPN001.0523.00249.001C_04943	4986977	4987324	-1		protein	protein		CALIN	No		circ
integron_02	KLPN001.0523.00249.001C	attc_001	4987427	4987486	-1	1.8e-07	attC	attC	attc_4	CALIN	No		circ
integron_02	KLPN001.0523.00249.001C	KLPN001.0523.00249.001C_04944	4987441	4988279	-1		protein	protein		CALIN	No		circ
integron_02	KLPN001.0523.00249.001C	attc_002	4988283	4988352	-1	4.4e-06	attC	attC	attc_4	CALIN	No	797	circ
integron_02	KLPN001.0523.00249.001C	KLPN001.0523.00249.001C_04945	4988372	4989631	-1		protein	protein		CALIN	No		circ
integron_02	KLPN001.0523.00249.001C	attc_003	4989832	4989891	-1	1.6e-05	attC	attC	attc_4	CALIN	No	1480	circ
integron_02	KLPN001.0523.00249.001C	KLPN001.0523.00249.001C_04946	4989886	4990419	-1		protein	protein		CALIN	No		circ
integron_02	KLPN001.0523.00249.001C	attc_004	4990423	4990482	-1	5.1e-06	attC	attC	attc_4	CALIN	No	532	circ
integron_02	KLPN001.0523.00249.001C	KLPN001.0523.00249.001C_04947	4990493	4990825	-1		protein	protein		CALIN	No		circ
integron_01	KLPN001.0523.00252.001C	KLPN001.0523.00252.001C_03109	3111216	3111563	-1		protein	protein		SALIN	No		circ
integron_01	KLPN001.0523.00252.001C	attc_001	3111666	3111725	-1	1.8e-07	attC	attC	attc_4	SALIN	No		circ
integron_01	KLPN001.0523.00252.001C	KLPN001.0523.00252.001C_03110	3111680	3112517	-1		protein	protein		SALIN	No		circ
integron_02	KLPN001.0523.00252.001C	KLPN001.0523.00252.001C_04943	4986866	4987213	-1		protein	protein		CALIN	No		circ
integron_02	KLPN001.0523.00252.001C	attc_001	4987316	4987375	-1	1.8e-07	attC	attC	attc_4	CALIN	No		circ
integron_02	KLPN001.0523.00252.001C	KLPN001.0523.00252.001C_04944	4987330	4988168	-1		protein	protein		CALIN	No		circ
integron_02	KLPN001.0523.00252.001C	attc_002	4988172	4988241	-1	4.4e-06	attC	attC	attc_4	CALIN	No	797	circ
integron_02	KLPN001.0523.00252.001C	KLPN001.0523.00252.001C_04945	4988261	4989520	-1		protein	protein		CALIN	No		circ
integron_02	KLPN001.0523.00252.001C	attc_003	4989721	4989780	-1	1.6e-05	attC	attC	attc_4	CALIN	No	1480	circ
integron_02	KLPN001.0523.00252.001C	KLPN001.0523.00252.001C_04946	4989775	4990308	-1		protein	protein		CALIN	No		circ
integron_02	KLPN001.0523.00252.001C	attc_004	4990312	4990371	-1	5.1e-06	attC	attC	attc_4	CALIN	No	532	circ
integron_02	KLPN001.0523.00252.001C	KLPN001.0523.00252.001C_04947	4990382	4990714	-1		protein	protein		CALIN	No		circ
integron_01	KLPN001.0523.00252.003P	KLPN001.0523.00252.003P_05746	82815	83162	-1		protein	protein		complete	No		circ
integron_01	KLPN001.0523.00252.003P	attc_001	83265	83324	-1	2.8e-09	attC	attC	attc_4	complete	No		circ
integron_01	KLPN001.0523.00252.003P	KLPN001.0523.00252.003P_05747	83279	84117	-1		protein	protein		complete	No		circ
integron_01	KLPN001.0523.00252.003P	attc_002	84121	84180	-1	1.9e-06	attC	attC	attc_4	complete	No	797	circ
integron_01	KLPN001.0523.00252.003P	KLPN001.0523.00252.003P_05748	84123	84413	-1		protein	protein		complete	No		circ
integron_01	KLPN001.0523.00252.003P	attc_003	84441	84530	-1	5.3e-05	attC	attC	attc_4	complete	No	261	circ
integron_01	KLPN001.0523.00252.003P	KLPN001.0523.00252.003P_05749	84525	85022	-1		protein	protein		complete	No		circ
integron_01	KLPN001.0523.00252.003P	KLPN001.0523.00252.003P_05750	85167	86180	1	7.3e-25	protein	intI	intersection_tyr_intI	complete	No		circ
integron_01	KLPN001.0523.00253.001C	KLPN001.0523.00253.001C_03132	3132344	3132691	-1		protein	protein		complete	No		circ
integron_01	KLPN001.0523.00253.001C	attc_001	3132794	3132853	-1	1.8e-07	attC	attC	attc_4	complete	No		circ
integron_01	KLPN001.0523.00253.001C	KLPN001.0523.00253.001C_03133	3132808	3133646	-1		protein	protein		complete	No		circ
integron_01	KLPN001.0523.00253.001C	KLPN001.0523.00253.001C_03134	3133792	3134682	1	3.9e-23	protein	intI	intersection_tyr_intI	complete	No		circ
integron_02	KLPN001.0523.00253.001C	KLPN001.0523.00253.001C_04976	5014830	5015177	-1		protein	protein		CALIN	No		circ
integron_02	KLPN001.0523.00253.001C	attc_001	5015280	5015339	-1	1.8e-07	attC	attC	attc_4	CALIN	No		circ
integron_02	KLPN001.0523.00253.001C	KLPN001.0523.00253.001C_04977	5015294	5016132	-1		protein	protein		CALIN	No		circ
integron_02	KLPN001.0523.00253.001C	attc_002	5016136	5016205	-1	4.4e-06	attC	attC	attc_4	CALIN	No	797	circ
integron_02	KLPN001.0523.00253.001C	KLPN001.0523.00253.001C_04978	5016225	5017484	-1		protein	protein		CALIN	No		circ
integron_02	KLPN001.0523.00253.001C	attc_003	5017685	5017744	-1	1.6e-05	attC	attC	attc_4	CALIN	No	1480	circ
integron_02	KLPN001.0523.00253.001C	KLPN001.0523.00253.001C_04979	5017739	5018272	-1		protein	protein		CALIN	No		circ
integron_02	KLPN001.0523.00253.001C	attc_004	5018276	5018335	-1	5.1e-06	attC	attC	attc_4	CALIN	No	532	circ
integron_02	KLPN001.0523.00253.001C	KLPN001.0523.00253.001C_04980	5018346	5018678	-1		protein	protein		CALIN	No		circ
integron_01	KLPN001.0523.00254.002P	KLPN001.0523.00254.002P_05594	70561	71574	-1	8.3e-25	protein	intI	intersection_tyr_intI	complete	No		circ
integron_01	KLPN001.0523.00254.002P	KLPN001.0523.00254.002P_05595	71866	72420	1		protein	protein		complete	No		circ
integron_01	KLPN001.0523.00254.002P	attc_001	72415	72486	1	5.1e-06	attC	attC	attc_4	complete	No		circ
integron_01	KLPN001.0523.00254.002P	KLPN001.0523.00254.002P_05596	72589	72936	1		protein	protein		complete	No		circ
integron_01	KLPN001.0523.00257.002P	KLPN001.0523.00257.002P_05007	37769	38116	-1		protein	protein		CALIN	No		lin
integron_01	KLPN001.0523.00257.002P	attc_001	38219	38275	-1	0.0014	attC	attC	attc_4	CALIN	No		lin
integron_01	KLPN001.0523.00257.002P	KLPN001.0523.00257.002P_05008	38322	39110	-1		protein	protein		CALIN	No		lin
integron_01	KLPN001.0523.00257.002P	attc_002	39114	39246	-1	1.1e-06	attC	attC	attc_4	CALIN	No	839	lin
integron_01	KLPN001.0523.00257.002P	KLPN001.0523.00257.002P_05009	39241	39714	-1		protein	protein		CALIN	No		lin
integron_01	KLPN001.0523.00258.001C	KLPN001.0523.00258.001C_01171	1163174	1163614	-1		protein	protein		CALIN	No		circ
integron_01	KLPN001.0523.00258.001C	attc_001	1163643	1163732	-1	0.00099	attC	attC	attc_4	CALIN	No		circ
integron_01	KLPN001.0523.00258.001C	KLPN001.0523.00258.001C_01172	1163752	1164582	-1		protein	protein		CALIN	No		circ
integron_01	KLPN001.0523.00258.001C	attc_002	1164647	1164718	-1	0.00054	attC	attC	attc_4	CALIN	No	915	circ
integron_01	KLPN001.0523.00258.001C	KLPN001.0523.00258.001C_01173	1164713	1165267	-1		protein	protein		CALIN	No		circ
integron_02	KLPN001.0523.00258.001C	KLPN001.0523.00258.001C_03545	3572890	3573363	1		protein	protein		CALIN	No		circ
integron_02	KLPN001.0523.00258.001C	attc_001	3573358	3573452	1	0.2	attC	attC	attc_4	CALIN	No		circ
integron_02	KLPN001.0523.00258.001C	KLPN001.0523.00258.001C_03546	3573458	3573982	1		protein	protein		CALIN	No		circ
integron_02	KLPN001.0523.00258.001C	attc_002	3573977	3574036	1	0.00032	attC	attC	attc_4	CALIN	No	525	circ
integron_02	KLPN001.0523.00258.001C	KLPN001.0523.00258.001C_03547	3574051	3574548	1		protein	protein		CALIN	No		circ
integron_01	KLPN001.0523.00258.002P	KLPN001.0523.00258.002P_05355	74851	75291	-1		protein	protein		CALIN	No		circ
integron_01	KLPN001.0523.00258.002P	attc_001	75320	75409	-1	5.5e-05	attC	attC	attc_4	CALIN	No		circ
integron_01	KLPN001.0523.00258.002P	KLPN001.0523.00258.002P_05356	75429	76259	-1		protein	protein		CALIN	No		circ
integron_01	KLPN001.0523.00258.002P	attc_002	76324	76395	-1	3e-05	attC	attC	attc_4	CALIN	No	915	circ
integron_01	KLPN001.0523.00258.002P	KLPN001.0523.00258.002P_05357	76390	76944	-1		protein	protein		CALIN	No		circ
integron_02	KLPN001.0523.00258.002P	KLPN001.0523.00258.002P_05367	85028	86041	-1	2.7e-24	protein	intI	intersection_tyr_intI	complete	No		circ
integron_02	KLPN001.0523.00258.002P	KLPN001.0523.00258.002P_05368	86197	86670	1		protein	protein		complete	No		circ
integron_02	KLPN001.0523.00258.002P	attc_001	86665	86750	1	0.22	attC	attC	attc_4	complete	No		circ
integron_02	KLPN001.0523.00258.002P	KLPN001.0523.00258.002P_05369	86891	87007	1		protein	protein		complete	No		circ
integron_03	KLPN001.0523.00258.002P	KLPN001.0523.00258.002P_05385	98048	98365	-1		protein	protein		SALIN	No		circ
integron_03	KLPN001.0523.00258.002P	attc_001	98472	98543	-1	2e-05	attC	attC	attc_4	SALIN	No		circ
integron_03	KLPN001.0523.00258.002P	KLPN001.0523.00258.002P_05386	98538	99092	-1		protein	protein		SALIN	No		circ
integron_04	KLPN001.0523.00258.002P	KLPN001.0523.00258.002P_05522	228407	229420	-1	2.7e-24	protein	intI	intersection_tyr_intI	complete	No		circ
integron_04	KLPN001.0523.00258.002P	KLPN001.0523.00258.002P_05523	229565	230062	1		protein	protein		complete	No		circ
integron_04	KLPN001.0523.00258.002P	attc_001	230057	230146	1	0.00018	attC	attC	attc_4	complete	No		circ
integron_04	KLPN001.0523.00258.002P	KLPN001.0523.00258.002P_05524	230174	230464	1		protein	protein		complete	No		circ
integron_04	KLPN001.0523.00258.002P	attc_002	230407	230466	1	6.6e-06	attC	attC	attc_4	complete	No	261	circ
integron_04	KLPN001.0523.00258.002P	KLPN001.0523.00258.002P_05525	230470	231308	1		protein	protein		complete	No		circ
integron_04	KLPN001.0523.00258.002P	attc_003	231263	231322	1	9.6e-09	attC	attC	attc_4	complete	No	797	circ
integron_04	KLPN001.0523.00258.002P	KLPN001.0523.00258.002P_05526	231425	231772	1		protein	protein		complete	No		circ
integron_01	KLPN001.0523.00260.002P	KLPN001.0523.00260.002P_05482	205689	206036	-1		protein	protein		complete	No		circ
integron_01	KLPN001.0523.00260.002P	attc_001	206139	206198	-1	8e-09	attC	attC	attc_4	complete	No		circ
integron_01	KLPN001.0523.00260.002P	KLPN001.0523.00260.002P_05483	206153	206988	-1		protein	protein		complete	No		circ
integron_01	KLPN001.0523.00260.002P	attc_002	206992	207051	-1	5.6e-06	attC	attC	attc_4	complete	No	794	circ
integron_01	KLPN001.0523.00260.002P	KLPN001.0523.00260.002P_05484	206994	207242	-1		protein	protein		complete	No		circ
integron_01	KLPN001.0523.00260.002P	attc_003	207311	207400	-1	0.00015	attC	attC	attc_4	complete	No	260	circ
integron_01	KLPN001.0523.00260.002P	KLPN001.0523.00260.002P_05485	207395	207892	-1		protein	protein		complete	No		circ
integron_01	KLPN001.0523.00260.002P	KLPN001.0523.00260.002P_05486	208037	209050	1	2e-24	protein	intI	intersection_tyr_intI	complete	No		circ
integron_02	KLPN001.0523.00260.002P	KLPN001.0523.00260.002P_05522	245920	246474	1		protein	protein		CALIN	No		circ
integron_02	KLPN001.0523.00260.002P	attc_001	246469	246540	1	2.5e-05	attC	attC	attc_4	CALIN	No		circ
integron_02	KLPN001.0523.00260.002P	KLPN001.0523.00260.002P_05523	246605	247435	1		protein	protein		CALIN	No		circ
integron_02	KLPN001.0523.00260.002P	attc_002	247455	247544	1	4.6e-05	attC	attC	attc_4	CALIN	No	915	circ
integron_02	KLPN001.0523.00260.002P	KLPN001.0523.00260.002P_05524	247573	248013	1		protein	protein		CALIN	No		circ
integron_01	KLPN001.0523.00261.004P	KLPN001.0523.00261.004P_05480	9425	10438	-1	1.4e-24	protein	intI	intersection_tyr_intI	complete	No		circ
integron_01	KLPN001.0523.00261.004P	KLPN001.0523.00261.004P_05481	10611	11063	1		protein	protein		complete	No		circ
integron_01	KLPN001.0523.00261.004P	KLPN001.0523.00261.004P_05482	11144	11488	-1		protein	protein		complete	No		circ
integron_01	KLPN001.0523.00261.004P	KLPN001.0523.00261.004P_05483	11542	12501	-1		protein	protein		complete	No		circ
integron_01	KLPN001.0523.00261.004P	attc_001	13041	13101	1	5.1e-05	attC	attC	attc_4	complete	No		circ
integron_01	KLPN001.0523.00261.004P	KLPN001.0523.00261.004P_05484	13120	13674	1		protein	protein		complete	No		circ
integron_01	KLPN001.0523.00261.006P	KLPN001.0523.00261.006P_05914	56889	57236	-1		protein	protein		SALIN	No		lin
integron_01	KLPN001.0523.00261.006P	attc_001	57339	57410	-1	4.4e-06	attC	attC	attc_4	SALIN	No		lin
integron_01	KLPN001.0523.00261.006P	KLPN001.0523.00261.006P_05915	57405	57959	-1		protein	protein		SALIN	No		lin
integron_01	KLPN001.0523.00263.002P	KLPN001.0523.00263.002P_05525	13741	14088	-1		protein	protein		complete	No		circ
integron_01	KLPN001.0523.00263.002P	attc_001	14191	14250	-1	7.7e-09	attC	attC	attc_4	complete	No		circ
integron_01	KLPN001.0523.00263.002P	KLPN001.0523.00263.002P_05526	14205	15040	-1		protein	protein		complete	No		circ
integron_01	KLPN001.0523.00263.002P	attc_002	15044	15103	-1	5.4e-06	attC	attC	attc_4	complete	No	794	circ
integron_01	KLPN001.0523.00263.002P	KLPN001.0523.00263.002P_05527	15046	15336	-1		protein	protein		complete	No		circ
integron_01	KLPN001.0523.00263.002P	attc_003	15364	15453	-1	0.00015	attC	attC	attc_4	complete	No	261	circ
integron_01	KLPN001.0523.00263.002P	KLPN001.0523.00263.002P_05528	15448	15945	-1		protein	protein		complete	No		circ
integron_01	KLPN001.0523.00263.002P	KLPN001.0523.00263.002P_05529	16090	17103	1	2e-24	protein	intI	intersection_tyr_intI	complete	No		circ
integron_01	KLPN001.0523.00263.003P	KLPN001.0523.00263.003P_05495	209630	210070	-1		protein	protein		CALIN	No		circ
integron_01	KLPN001.0523.00263.003P	attc_001	210099	210188	-1	4.1e-05	attC	attC	attc_4	CALIN	No		circ
integron_01	KLPN001.0523.00263.003P	KLPN001.0523.00263.003P_05496	210208	211038	-1		protein	protein		CALIN	No		circ
integron_01	KLPN001.0523.00263.003P	attc_002	211103	211174	-1	2.3e-05	attC	attC	attc_4	CALIN	No	915	circ
integron_01	KLPN001.0523.00263.003P	KLPN001.0523.00263.003P_05497	211169	211723	-1		protein	protein		CALIN	No		circ
integron_01	KLPN001.0523.00264.001C	KLPN001.0523.00264.001C_03090	3151965	3152803	1		protein	protein		SALIN	No		circ
integron_01	KLPN001.0523.00264.001C	attc_001	3152758	3152817	1	1.7e-07	attC	attC	attc_4	SALIN	No		circ
integron_01	KLPN001.0523.00264.001C	KLPN001.0523.00264.001C_03091	3152920	3153267	1		protein	protein		SALIN	No		circ
integron_01	KLPN001.0523.00264.003P	KLPN001.0523.00264.003P_05376	8359	9372	-1	5.9e-25	protein	intI	intersection_tyr_intI	complete	No		circ
integron_01	KLPN001.0523.00264.003P	KLPN001.0523.00264.003P_05377	9664	10218	1		protein	protein		complete	No		circ
integron_01	KLPN001.0523.00264.003P	attc_001	10213	10284	1	4e-07	attC	attC	attc_4	complete	No		circ
integron_01	KLPN001.0523.00264.003P	KLPN001.0523.00264.003P_05378	10315	10767	1		protein	protein		complete	No		circ
integron_01	KLPN001.0523.00264.003P	attc_002	10774	10887	1	4.2e-05	attC	attC	attc_4	complete	No	490	circ
integron_01	KLPN001.0523.00264.003P	KLPN001.0523.00264.003P_05379	10900	11373	1		protein	protein		complete	No		circ
integron_01	KLPN001.0523.00264.003P	KLPN001.0523.00264.003P_05380	11554	12399	1		protein	protein		complete	No		circ
integron_01	KLPN001.0523.00264.003P	attc_003	12354	12413	1	2e-08	attC	attC	attc_4	complete	No	1467	circ
integron_01	KLPN001.0523.00264.003P	KLPN001.0523.00264.003P_05381	12516	12863	1		protein	protein		complete	No		circ
integron_01	KLPN001.0523.00268.002P	KLPN001.0523.00268.002P_05241	135656	136669	-1	2.2e-24	protein	intI	intersection_tyr_intI	complete	No		circ
integron_01	KLPN001.0523.00268.002P	KLPN001.0523.00268.002P_05242	136836	137678	1		protein	protein		complete	No		circ
integron_01	KLPN001.0523.00268.002P	attc_001	137693	137763	1	0.26	attC	attC	attc_4	complete	No		circ
integron_01	KLPN001.0523.00268.002P	KLPN001.0523.00268.002P_05243	137825	138382	1		protein	protein		complete	No		circ
integron_01	KLPN001.0523.00268.002P	attc_002	138377	138436	1	4.1e-05	attC	attC	attc_4	complete	No	614	circ
integron_01	KLPN001.0523.00268.002P	KLPN001.0523.00268.002P_05244	138440	139278	1		protein	protein		complete	No		circ
integron_01	KLPN001.0523.00268.002P	attc_003	139233	139292	1	2.3e-07	attC	attC	attc_4	complete	No	797	circ
integron_01	KLPN001.0523.00268.002P	KLPN001.0523.00268.002P_05245	139493	140752	1		protein	protein		complete	No		circ
integron_01	KLPN001.0523.00268.002P	attc_004	140772	140841	1	5.4e-06	attC	attC	attc_4	complete	No	1480	circ
integron_01	KLPN001.0523.00268.002P	KLPN001.0523.00268.002P_05246	140845	141683	1		protein	protein		complete	No		circ
integron_01	KLPN001.0523.00268.002P	attc_005	141638	141697	1	6e-09	attC	attC	attc_4	complete	No	797	circ
integron_01	KLPN001.0523.00268.002P	KLPN001.0523.00268.002P_05247	141806	142138	1		protein	protein		complete	No		circ
integron_01	KLPN001.0523.00268.002P	attc_006	142149	142208	1	2.7e-06	attC	attC	attc_4	complete	No	452	circ
integron_01	KLPN001.0523.00268.002P	KLPN001.0523.00268.002P_05248	142385	143017	-1		protein	protein		complete	No		circ
integron_01	KLPN001.0523.00269.003P	attc_001	2653	2732	-1	0.38	attC	attC	attc_4	SALIN	No		circ
integron_01	KLPN001.0523.00270.001C	KLPN001.0523.00270.001C_03062	3075500	3075847	-1		protein	protein		SALIN	No		circ
integron_01	KLPN001.0523.00270.001C	attc_001	3075950	3076009	-1	1.7e-07	attC	attC	attc_4	SALIN	No		circ
integron_01	KLPN001.0523.00270.001C	KLPN001.0523.00270.001C_03063	3075964	3076802	-1		protein	protein		SALIN	No		circ
integron_01	KLPN001.0523.00271.001C	KLPN001.0523.00271.001C_03074	3093425	3093772	-1		protein	protein		SALIN	No		circ
integron_01	KLPN001.0523.00271.001C	attc_001	3093875	3093934	-1	1.7e-07	attC	attC	attc_4	SALIN	No		circ
integron_01	KLPN001.0523.00271.001C	KLPN001.0523.00271.001C_03075	3093889	3094727	-1		protein	protein		SALIN	No		circ
integron_01	KLPN001.0523.00272.001C	KLPN001.0523.00272.001C_04566	4647304	4647651	-1		protein	protein		complete	No		circ
integron_01	KLPN001.0523.00272.001C	attc_001	4647754	4647813	-1	1.7e-07	attC	attC	attc_4	complete	No		circ
integron_01	KLPN001.0523.00272.001C	KLPN001.0523.00272.001C_04567	4647768	4648606	-1		protein	protein		complete	No		circ
integron_01	KLPN001.0523.00272.001C	KLPN001.0523.00272.001C_04568	4648752	4649642	1	3.8e-23	protein	intI	intersection_tyr_intI	complete	No		circ
integron_01	KLPN001.0523.00273.002P	KLPN001.0523.00273.002P_05844	124404	124877	1		protein	protein		SALIN	No		circ
integron_01	KLPN001.0523.00273.002P	attc_001	124872	124958	1	0.069	attC	attC	attc_4	SALIN	No		circ
integron_01	KLPN001.0523.00273.002P	KLPN001.0523.00273.002P_05845	125061	125409	1		protein	protein		SALIN	No		circ
integron_01	KLPN001.0523.00273.004P	KLPN001.0523.00273.004P_05366	25629	26183	1		protein	protein		CALIN	No		lin
integron_01	KLPN001.0523.00273.004P	attc_001	26178	26249	1	1.1e-05	attC	attC	attc_4	CALIN	No		lin
integron_01	KLPN001.0523.00273.004P	KLPN001.0523.00273.004P_05367	26253	27040	1		protein	protein		CALIN	No		lin
integron_01	KLPN001.0523.00273.004P	KLPN001.0523.00273.004P_05368	27057	27923	1		protein	protein		CALIN	No		lin
integron_01	KLPN001.0523.00273.004P	attc_002	27948	28018	1	0.005	attC	attC	attc_4	CALIN	No	1699	lin
integron_01	KLPN001.0523.00273.004P	KLPN001.0523.00273.004P_05369	28123	28440	1		protein	protein		CALIN	No		lin
integron_02	KLPN001.0523.00273.004P	KLPN001.0523.00273.004P_05410	65327	65881	1		protein	protein		CALIN	No		lin
integron_02	KLPN001.0523.00273.004P	attc_001	65876	65947	1	1.1e-05	attC	attC	attc_4	CALIN	No		lin
integron_02	KLPN001.0523.00273.004P	KLPN001.0523.00273.004P_05411	65951	66739	1		protein	protein		CALIN	No		lin
integron_02	KLPN001.0523.00273.004P	KLPN001.0523.00273.004P_05412	66799	67621	1		protein	protein		CALIN	No		lin
integron_02	KLPN001.0523.00273.004P	attc_002	67646	67716	1	0.005	attC	attC	attc_4	CALIN	No	1699	lin
integron_02	KLPN001.0523.00273.004P	KLPN001.0523.00273.004P_05413	67821	68139	1		protein	protein		CALIN	No		lin
integron_01	KLPN001.0523.00273.005P	KLPN001.0523.00273.005P_05454	23232	23786	1		protein	protein		CALIN	No		lin
integron_01	KLPN001.0523.00273.005P	attc_001	23781	23852	1	8.1e-06	attC	attC	attc_4	CALIN	No		lin
integron_01	KLPN001.0523.00273.005P	KLPN001.0523.00273.005P_05455	23856	24644	1		protein	protein		CALIN	No		lin
integron_01	KLPN001.0523.00273.005P	KLPN001.0523.00273.005P_05456	24704	25527	1		protein	protein		CALIN	No		lin
integron_01	KLPN001.0523.00273.005P	attc_002	25552	25622	1	0.0036	attC	attC	attc_4	CALIN	No	1700	lin
integron_01	KLPN001.0523.00273.005P	KLPN001.0523.00273.005P_05457	25727	26044	1		protein	protein		CALIN	No		lin
integron_01	KLPN001.0523.00273.006P	attc_001	19100	19179	1	0.17	attC	attC	attc_4	SALIN	No		circ
integron_02	KLPN001.0523.00273.006P	KLPN001.0523.00273.006P_05684	28215	29228	-1	4.2e-25	protein	intI	intersection_tyr_intI	complete	No		circ
integron_02	KLPN001.0523.00273.006P	KLPN001.0523.00273.006P_05685	29520	30074	1		protein	protein		complete	No		circ
integron_02	KLPN001.0523.00273.006P	attc_001	30069	30140	1	5.4e-06	attC	attC	attc_4	complete	No		circ
integron_02	KLPN001.0523.00273.006P	KLPN001.0523.00273.006P_05686	30205	31035	1		protein	protein		complete	No		circ
integron_02	KLPN001.0523.00273.006P	attc_002	31055	31144	1	9.9e-06	attC	attC	attc_4	complete	No	915	circ
integron_02	KLPN001.0523.00273.006P	KLPN001.0523.00273.006P_05687	31173	31805	1		protein	protein		complete	No		circ
integron_02	KLPN001.0523.00273.006P	attc_003	31800	31859	1	1.3e-08	attC	attC	attc_4	complete	No	656	circ
integron_02	KLPN001.0523.00273.006P	KLPN001.0523.00273.006P_05688	31890	32342	1		protein	protein		complete	No		circ
integron_02	KLPN001.0523.00273.006P	attc_004	32349	32462	1	0.0036	attC	attC	attc_4	complete	No	490	circ
integron_02	KLPN001.0523.00273.006P	KLPN001.0523.00273.006P_05689	32565	32912	1		protein	protein		complete	No		circ
integron_02	KLPN001.0523.00273.006P	KLPN001.0523.00273.006P_05690	32906	33745	1		protein	protein		complete	No		circ
integron_02	KLPN001.0523.00273.006P	KLPN001.0523.00273.006P_05691	33873	34375	1		protein	protein		complete	No		circ
integron_02	KLPN001.0523.00273.006P	KLPN001.0523.00273.006P_05692	34714	35418	-1		protein	protein		complete	No		circ
integron_02	KLPN001.0523.00273.006P	attc_005	35262	35313	1	0.81	attC	attC	attc_4	complete	No	2800	circ
integron_01	KLPN001.0523.00274.001C	KLPN001.0523.00274.001C_03095	3100213	3100560	-1		protein	protein		SALIN	No		circ
integron_01	KLPN001.0523.00274.001C	attc_001	3100663	3100722	-1	1.7e-07	attC	attC	attc_4	SALIN	No		circ
integron_01	KLPN001.0523.00274.001C	KLPN001.0523.00274.001C_03096	3100677	3101515	-1		protein	protein		SALIN	No		circ
integron_01	KLPN001.0523.00274.003P	KLPN001.0523.00274.003P_05682	51002	52015	-1	1.2e-24	protein	intI	intersection_tyr_intI	complete	No		circ
integron_01	KLPN001.0523.00274.003P	KLPN001.0523.00274.003P_05683	52160	52657	1		protein	protein		complete	No		circ
integron_01	KLPN001.0523.00274.003P	attc_001	52652	52741	1	8e-05	attC	attC	attc_4	complete	No		circ
integron_01	KLPN001.0523.00274.003P	KLPN001.0523.00274.003P_05684	52769	53059	1		protein	protein		complete	No		circ
integron_01	KLPN001.0523.00274.003P	attc_002	53002	53061	1	2.9e-06	attC	attC	attc_4	complete	No	261	circ
integron_01	KLPN001.0523.00274.003P	KLPN001.0523.00274.003P_05685	53065	53903	1		protein	protein		complete	No		circ
integron_01	KLPN001.0523.00274.003P	attc_003	53858	53917	1	4.2e-09	attC	attC	attc_4	complete	No	797	circ
integron_01	KLPN001.0523.00274.003P	KLPN001.0523.00274.003P_05686	54020	54367	1		protein	protein		complete	No		circ
integron_01	KLPN001.0523.00276.002P	KLPN001.0523.00276.002P_05524	139889	140236	-1		protein	protein		complete	No		circ
integron_01	KLPN001.0523.00276.002P	attc_001	140339	140398	-1	4.5e-09	attC	attC	attc_4	complete	No		circ
integron_01	KLPN001.0523.00276.002P	KLPN001.0523.00276.002P_05525	140353	141191	-1		protein	protein		complete	No		circ
integron_01	KLPN001.0523.00276.002P	KLPN001.0523.00276.002P_05526	141208	142008	-1		protein	protein		complete	No		circ
integron_01	KLPN001.0523.00276.002P	attc_002	142184	142253	-1	2.2e-08	attC	attC	attc_4	complete	No	1786	circ
integron_01	KLPN001.0523.00276.002P	KLPN001.0523.00276.002P_05527	142273	143532	-1		protein	protein		complete	No		circ
integron_01	KLPN001.0523.00276.002P	attc_003	143733	143846	-1	0.009	attC	attC	attc_4	complete	No	1480	circ
integron_01	KLPN001.0523.00276.002P	KLPN001.0523.00276.002P_05528	143853	144305	-1		protein	protein		complete	No		circ
integron_01	KLPN001.0523.00276.002P	attc_004	144336	144421	-1	0.01	attC	attC	attc_4	complete	No	490	circ
integron_01	KLPN001.0523.00276.002P	KLPN001.0523.00276.002P_05529	144416	144889	-1		protein	protein		complete	No		circ
integron_01	KLPN001.0523.00276.002P	KLPN001.0523.00276.002P_05530	145045	146058	1	1.7e-24	protein	intI	intersection_tyr_intI	complete	No		circ
integron_01	KLPN001.0523.00276.005P	KLPN001.0523.00276.005P_05884	48734	49438	-1		protein	protein		SALIN	No		circ
integron_01	KLPN001.0523.00276.005P	attc_001	49282	49333	1	0.93	attC	attC	attc_4	SALIN	No		circ
integron_01	KLPN001.0523.00276.005P	KLPN001.0523.00276.005P_05885	49515	50303	-1		protein	protein		SALIN	No		circ
integron_02	KLPN001.0523.00276.005P	KLPN001.0523.00276.005P_05886	50413	51117	1		protein	protein		SALIN	No		circ
integron_02	KLPN001.0523.00276.005P	attc_001	50518	50569	-1	0.93	attC	attC	attc_4	SALIN	No		circ
integron_03	KLPN001.0523.00276.005P	KLPN001.0523.00276.005P_05887	51610	52623	-1	5.4e-25	protein	intI	intersection_tyr_intI	complete	No		circ
integron_03	KLPN001.0523.00276.005P	KLPN001.0523.00276.005P_05888	52779	53252	1		protein	protein		complete	No		circ
integron_03	KLPN001.0523.00276.005P	attc_001	53247	53332	1	0.046	attC	attC	attc_4	complete	No		circ
integron_03	KLPN001.0523.00276.005P	KLPN001.0523.00276.005P_05889	53473	53625	1		protein	protein		complete	No		circ
integron_04	KLPN001.0523.00276.005P	KLPN001.0523.00276.005P_05896	58181	58741	-1		protein	protein		SALIN	No		circ
integron_04	KLPN001.0523.00276.005P	KLPN001.0523.00276.005P_05897	58718	59422	1		protein	protein		SALIN	No		circ
integron_04	KLPN001.0523.00276.005P	attc_001	58823	58874	-1	0.93	attC	attC	attc_4	SALIN	No		circ
integron_01	KLPN001.0523.00277.001C	KLPN001.0523.00277.001C_03115	3121696	3122043	-1		protein	protein		SALIN	No		circ
integron_01	KLPN001.0523.00277.001C	attc_001	3122146	3122205	-1	1.7e-07	attC	attC	attc_4	SALIN	No		circ
integron_01	KLPN001.0523.00277.001C	KLPN001.0523.00277.001C_03116	3122160	3122998	-1		protein	protein		SALIN	No		circ
integron_01	KLPN001.0523.00277.004P	KLPN001.0523.00277.004P_05904	82894	83907	-1	7.8e-25	protein	intI	intersection_tyr_intI	complete	No		circ
integron_01	KLPN001.0523.00277.004P	KLPN001.0523.00277.004P_05905	84063	84536	1		protein	protein		complete	No		circ
integron_01	KLPN001.0523.00277.004P	attc_001	84531	84616	1	0.065	attC	attC	attc_4	complete	No		circ
integron_01	KLPN001.0523.00277.004P	KLPN001.0523.00277.004P_05906	84783	85487	1		protein	protein		complete	No		circ
integron_01	KLPN001.0523.00278.001C	KLPN001.0523.00278.001C_03166	3140194	3140541	-1		protein	protein		SALIN	No		circ
integron_01	KLPN001.0523.00278.001C	attc_001	3140644	3140703	-1	1.7e-07	attC	attC	attc_4	SALIN	No		circ
integron_01	KLPN001.0523.00278.001C	KLPN001.0523.00278.001C_03167	3140658	3141496	-1		protein	protein		SALIN	No		circ
integron_01	KLPN001.0523.00279.002P	KLPN001.0523.00279.002P_05349	143963	144310	-1		protein	protein		complete	No		circ
integron_01	KLPN001.0523.00279.002P	attc_001	144413	144472	-1	5.3e-09	attC	attC	attc_4	complete	No		circ
integron_01	KLPN001.0523.00279.002P	KLPN001.0523.00279.002P_05350	144427	145265	-1		protein	protein		complete	No		circ
integron_01	KLPN001.0523.00279.002P	attc_002	145269	145328	-1	3.7e-06	attC	attC	attc_4	complete	No	797	circ
integron_01	KLPN001.0523.00279.002P	KLPN001.0523.00279.002P_05351	145271	145561	-1		protein	protein		complete	No		circ
integron_01	KLPN001.0523.00279.002P	attc_003	145589	145678	-1	0.0001	attC	attC	attc_4	complete	No	261	circ
integron_01	KLPN001.0523.00279.002P	KLPN001.0523.00279.002P_05352	145673	146170	-1		protein	protein		complete	No		circ
integron_01	KLPN001.0523.00279.002P	KLPN001.0523.00279.002P_05353	146315	147328	1	1.5e-24	protein	intI	intersection_tyr_intI	complete	No		circ
integron_01	KLPN001.0523.00280.002P	KLPN001.0523.00280.002P_05077	21568	22581	-1	5.1e-25	protein	intI	intersection_tyr_intI	complete	No		circ
integron_01	KLPN001.0523.00280.002P	KLPN001.0523.00280.002P_05078	22873	23427	1		protein	protein		complete	No		circ
integron_01	KLPN001.0523.00280.002P	attc_001	23422	23493	1	4.9e-07	attC	attC	attc_4	complete	No		circ
integron_01	KLPN001.0523.00280.002P	KLPN001.0523.00280.002P_05079	23524	23976	1		protein	protein		complete	No		circ
integron_01	KLPN001.0523.00280.002P	attc_002	23983	24096	1	5.2e-05	attC	attC	attc_4	complete	No	490	circ
integron_01	KLPN001.0523.00280.002P	KLPN001.0523.00280.002P_05080	24109	24582	1		protein	protein		complete	No		circ
integron_01	KLPN001.0523.00280.002P	KLPN001.0523.00280.002P_05081	24763	25608	1		protein	protein		complete	No		circ
integron_01	KLPN001.0523.00280.002P	attc_003	25563	25622	1	2.4e-08	attC	attC	attc_4	complete	No	1467	circ
integron_01	KLPN001.0523.00280.002P	KLPN001.0523.00280.002P_05082	25725	26072	1		protein	protein		complete	No		circ
integron_01	KLPN001.0523.00282.002P	KLPN001.0523.00282.002P_05274	67395	67742	-1		protein	protein		CALIN	No		circ
integron_01	KLPN001.0523.00282.002P	attc_001	67843	67958	-1	0.0031	attC	attC	attc_4	CALIN	No		circ
integron_01	KLPN001.0523.00282.002P	KLPN001.0523.00282.002P_05275	67965	68417	-1		protein	protein		CALIN	No		circ
integron_01	KLPN001.0523.00282.002P	attc_002	68448	68507	-1	3.5e-08	attC	attC	attc_4	CALIN	No	490	circ
integron_01	KLPN001.0523.00282.002P	KLPN001.0523.00282.002P_05276	68502	68915	-1		protein	protein		CALIN	No		circ
integron_02	KLPN001.0523.00282.002P	KLPN001.0523.00282.002P_05283	73795	74142	-1		protein	protein		complete	No		circ
integron_02	KLPN001.0523.00282.002P	attc_001	74245	74304	-1	4.9e-08	attC	attC	attc_4	complete	No		circ
integron_02	KLPN001.0523.00282.002P	KLPN001.0523.00282.002P_05284	74259	75104	-1		protein	protein		complete	No		circ
integron_02	KLPN001.0523.00282.002P	KLPN001.0523.00282.002P_05285	75285	75758	-1		protein	protein		complete	No		circ
integron_02	KLPN001.0523.00282.002P	attc_002	75771	75884	-1	0.0001	attC	attC	attc_4	complete	No	1467	circ
integron_02	KLPN001.0523.00282.002P	KLPN001.0523.00282.002P_05286	75891	76343	-1		protein	protein		complete	No		circ
integron_02	KLPN001.0523.00282.002P	attc_003	76374	76445	-1	9.9e-07	attC	attC	attc_4	complete	No	490	circ
integron_02	KLPN001.0523.00282.002P	KLPN001.0523.00282.002P_05287	76440	76994	-1		protein	protein		complete	No		circ
integron_02	KLPN001.0523.00282.002P	KLPN001.0523.00282.002P_05288	77286	78299	1	1.6e-24	protein	intI	intersection_tyr_intI	complete	No		circ
integron_01	KLPN001.0523.00283.002P	KLPN001.0523.00283.002P_05179	2320	2667	-1		protein	protein		CALIN	No		circ
integron_01	KLPN001.0523.00283.002P	attc_001	2768	2883	-1	0.0031	attC	attC	attc_4	CALIN	No		circ
integron_01	KLPN001.0523.00283.002P	KLPN001.0523.00283.002P_05180	2890	3342	-1		protein	protein		CALIN	No		circ
integron_01	KLPN001.0523.00283.002P	attc_002	3373	3432	-1	3.5e-08	attC	attC	attc_4	CALIN	No	490	circ
integron_01	KLPN001.0523.00283.002P	KLPN001.0523.00283.002P_05181	3427	3840	-1		protein	protein		CALIN	No		circ
integron_02	KLPN001.0523.00283.002P	KLPN001.0523.00283.002P_05188	8720	9067	-1		protein	protein		complete	No		circ
integron_02	KLPN001.0523.00283.002P	attc_001	9170	9229	-1	4.9e-08	attC	attC	attc_4	complete	No		circ
integron_02	KLPN001.0523.00283.002P	KLPN001.0523.00283.002P_05189	9184	10029	-1		protein	protein		complete	No		circ
integron_02	KLPN001.0523.00283.002P	KLPN001.0523.00283.002P_05190	10210	10683	-1		protein	protein		complete	No		circ
integron_02	KLPN001.0523.00283.002P	attc_002	10696	10809	-1	0.0001	attC	attC	attc_4	complete	No	1467	circ
integron_02	KLPN001.0523.00283.002P	KLPN001.0523.00283.002P_05191	10816	11268	-1		protein	protein		complete	No		circ
integron_02	KLPN001.0523.00283.002P	attc_003	11299	11370	-1	9.9e-07	attC	attC	attc_4	complete	No	490	circ
integron_02	KLPN001.0523.00283.002P	KLPN001.0523.00283.002P_05192	11365	11919	-1		protein	protein		complete	No		circ
integron_02	KLPN001.0523.00283.002P	KLPN001.0523.00283.002P_05193	12211	13224	1	1.6e-24	protein	intI	intersection_tyr_intI	complete	No		circ
integron_01	KLPN001.0523.00284.002P	KLPN001.0523.00284.002P_05229	37839	38186	-1		protein	protein		CALIN	No		circ
integron_01	KLPN001.0523.00284.002P	attc_001	38287	38402	-1	0.0031	attC	attC	attc_4	CALIN	No		circ
integron_01	KLPN001.0523.00284.002P	KLPN001.0523.00284.002P_05230	38409	38861	-1		protein	protein		CALIN	No		circ
integron_01	KLPN001.0523.00284.002P	attc_002	38892	38951	-1	3.5e-08	attC	attC	attc_4	CALIN	No	490	circ
integron_01	KLPN001.0523.00284.002P	KLPN001.0523.00284.002P_05231	38946	39359	-1		protein	protein		CALIN	No		circ
integron_02	KLPN001.0523.00284.002P	KLPN001.0523.00284.002P_05238	44239	44586	-1		protein	protein		complete	No		circ
integron_02	KLPN001.0523.00284.002P	attc_001	44688	44747	-1	4.9e-08	attC	attC	attc_4	complete	No		circ
integron_02	KLPN001.0523.00284.002P	KLPN001.0523.00284.002P_05239	44702	45547	-1		protein	protein		complete	No		circ
integron_02	KLPN001.0523.00284.002P	KLPN001.0523.00284.002P_05240	45728	46201	-1		protein	protein		complete	No		circ
integron_02	KLPN001.0523.00284.002P	attc_002	46214	46327	-1	0.0001	attC	attC	attc_4	complete	No	1467	circ
integron_02	KLPN001.0523.00284.002P	KLPN001.0523.00284.002P_05241	46334	46786	-1		protein	protein		complete	No		circ
integron_02	KLPN001.0523.00284.002P	attc_003	46817	46888	-1	9.9e-07	attC	attC	attc_4	complete	No	490	circ
integron_02	KLPN001.0523.00284.002P	KLPN001.0523.00284.002P_05242	46883	47437	-1		protein	protein		complete	No		circ
integron_02	KLPN001.0523.00284.002P	KLPN001.0523.00284.002P_05243	47729	48742	1	1.6e-24	protein	intI	intersection_tyr_intI	complete	No		circ
integron_01	KLPN001.0523.00287.002P	KLPN001.0523.00287.002P_05553	182156	182596	-1		protein	protein		CALIN	No		circ
integron_01	KLPN001.0523.00287.002P	attc_001	182625	182714	-1	4.1e-05	attC	attC	attc_4	CALIN	No		circ
integron_01	KLPN001.0523.00287.002P	KLPN001.0523.00287.002P_05554	182734	183564	-1		protein	protein		CALIN	No		circ
integron_01	KLPN001.0523.00287.002P	attc_002	183629	183700	-1	2.2e-05	attC	attC	attc_4	CALIN	No	915	circ
integron_01	KLPN001.0523.00287.002P	KLPN001.0523.00287.002P_05555	183695	184249	-1		protein	protein		CALIN	No		circ
integron_02	KLPN001.0523.00287.002P	KLPN001.0523.00287.002P_05568	197043	198056	-1	2e-24	protein	intI	intersection_tyr_intI	complete	No		circ
integron_02	KLPN001.0523.00287.002P	KLPN001.0523.00287.002P_05569	198201	198698	1		protein	protein		complete	No		circ
integron_02	KLPN001.0523.00287.002P	attc_001	198693	198782	1	0.00014	attC	attC	attc_4	complete	No		circ
integron_02	KLPN001.0523.00287.002P	KLPN001.0523.00287.002P_05570	198810	199100	1		protein	protein		complete	No		circ
integron_02	KLPN001.0523.00287.002P	attc_002	199043	199102	1	4.9e-06	attC	attC	attc_4	complete	No	261	circ
integron_02	KLPN001.0523.00287.002P	KLPN001.0523.00287.002P_05571	199106	199944	1		protein	protein		complete	No		circ
integron_02	KLPN001.0523.00287.002P	attc_003	199899	199958	1	7.1e-09	attC	attC	attc_4	complete	No	797	circ
integron_02	KLPN001.0523.00287.002P	KLPN001.0523.00287.002P_05572	200061	200408	1		protein	protein		complete	No		circ
integron_01	KLPN001.0523.00287.004P	KLPN001.0523.00287.004P_05694	72594	72911	-1		protein	protein		CALIN	No		circ
integron_01	KLPN001.0523.00287.004P	attc_001	73016	73086	-1	0.0077	attC	attC	attc_4	CALIN	No		circ
integron_01	KLPN001.0523.00287.004P	KLPN001.0523.00287.004P_05695	73111	73935	-1		protein	protein		CALIN	No		circ
integron_01	KLPN001.0523.00287.004P	KLPN001.0523.00287.004P_05696	73995	74783	-1		protein	protein		CALIN	No		circ
integron_01	KLPN001.0523.00287.004P	attc_002	74787	74858	-1	1.8e-05	attC	attC	attc_4	CALIN	No	1701	circ
integron_01	KLPN001.0523.00287.004P	KLPN001.0523.00287.004P_05697	74853	75407	-1		protein	protein		CALIN	No		circ
integron_01	KLPN001.0523.00288.001C	KLPN001.0523.00288.001C_03115	3123416	3123763	-1		protein	protein		SALIN	No		circ
integron_01	KLPN001.0523.00288.001C	attc_001	3123866	3123925	-1	1.7e-07	attC	attC	attc_4	SALIN	No		circ
integron_01	KLPN001.0523.00288.001C	KLPN001.0523.00288.001C_03116	3123880	3124718	-1		protein	protein		SALIN	No		circ
integron_01	KLPN001.0523.00288.004P	KLPN001.0523.00288.004P_05830	20768	21472	-1		protein	protein		complete	No		circ
integron_01	KLPN001.0523.00288.004P	attc_001	21639	21724	-1	0.065	attC	attC	attc_4	complete	No		circ
integron_01	KLPN001.0523.00288.004P	KLPN001.0523.00288.004P_05831	21719	22192	-1		protein	protein		complete	No		circ
integron_01	KLPN001.0523.00288.004P	KLPN001.0523.00288.004P_05832	22348	23361	1	7.8e-25	protein	intI	intersection_tyr_intI	complete	No		circ
integron_01	KLPN001.0523.00289.001C	KLPN001.0523.00289.001C_03116	3124190	3124537	-1		protein	protein		SALIN	No		circ
integron_01	KLPN001.0523.00289.001C	attc_001	3124640	3124699	-1	1.7e-07	attC	attC	attc_4	SALIN	No		circ
integron_01	KLPN001.0523.00289.001C	KLPN001.0523.00289.001C_03117	3124654	3125492	-1		protein	protein		SALIN	No		circ
integron_01	KLPN001.0523.00289.004P	KLPN001.0523.00289.004P_05847	36254	37267	-1	7.8e-25	protein	intI	intersection_tyr_intI	complete	No		circ
integron_01	KLPN001.0523.00289.004P	KLPN001.0523.00289.004P_05848	37423	37896	1		protein	protein		complete	No		circ
integron_01	KLPN001.0523.00289.004P	attc_001	37891	37976	1	0.065	attC	attC	attc_4	complete	No		circ
integron_01	KLPN001.0523.00289.004P	KLPN001.0523.00289.004P_05849	38143	38847	1		protein	protein		complete	No		circ
integron_01	KLPN001.0523.00290.001C	KLPN001.0523.00290.001C_03114	3123572	3123919	-1		protein	protein		SALIN	No		circ
integron_01	KLPN001.0523.00290.001C	attc_001	3124022	3124081	-1	1.7e-07	attC	attC	attc_4	SALIN	No		circ
integron_01	KLPN001.0523.00290.001C	KLPN001.0523.00290.001C_03115	3124036	3124874	-1		protein	protein		SALIN	No		circ
integron_01	KLPN001.0523.00290.004P	KLPN001.0523.00290.004P_05824	10744	11757	-1	7.8e-25	protein	intI	intersection_tyr_intI	complete	No		circ
integron_01	KLPN001.0523.00290.004P	KLPN001.0523.00290.004P_05825	11913	12386	1		protein	protein		complete	No		circ
integron_01	KLPN001.0523.00290.004P	attc_001	12381	12466	1	0.065	attC	attC	attc_4	complete	No		circ
integron_01	KLPN001.0523.00290.004P	KLPN001.0523.00290.004P_05826	12633	13337	1		protein	protein		complete	No		circ
integron_01	KLPN001.0523.00291.002P	KLPN001.0523.00291.002P_05224	23754	24308	1		protein	protein		CALIN	No		circ
integron_01	KLPN001.0523.00291.002P	attc_001	24303	24374	1	2e-05	attC	attC	attc_4	CALIN	No		circ
integron_01	KLPN001.0523.00291.002P	KLPN001.0523.00291.002P_05225	24439	25269	1		protein	protein		CALIN	No		circ
integron_01	KLPN001.0523.00291.002P	attc_002	25289	25378	1	3.7e-05	attC	attC	attc_4	CALIN	No	915	circ
integron_01	KLPN001.0523.00291.002P	KLPN001.0523.00291.002P_05226	25407	25847	1		protein	protein		CALIN	No		circ
integron_01	KLPN001.0523.00292.001C	KLPN001.0523.00292.001C_02088	2144335	2144550	-1		protein	protein		SALIN	No		circ
integron_01	KLPN001.0523.00292.001C	attc_001	2144554	2144625	-1	0.00081	attC	attC	attc_4	SALIN	No		circ
integron_01	KLPN001.0523.00292.001C	KLPN001.0523.00292.001C_02089	2144620	2145174	-1		protein	protein		SALIN	No		circ
integron_02	KLPN001.0523.00292.001C	KLPN001.0523.00292.001C_04344	4449869	4450707	1		protein	protein		SALIN	No		circ
integron_02	KLPN001.0523.00292.001C	attc_001	4450662	4450721	1	1.8e-07	attC	attC	attc_4	SALIN	No		circ
integron_02	KLPN001.0523.00292.001C	KLPN001.0523.00292.001C_04345	4450824	4451171	1		protein	protein		SALIN	No		circ
integron_03	KLPN001.0523.00292.001C	KLPN001.0523.00292.001C_04714	4809313	4809528	-1		protein	protein		SALIN	No		circ
integron_03	KLPN001.0523.00292.001C	attc_001	4809532	4809603	-1	0.00081	attC	attC	attc_4	SALIN	No		circ
integron_03	KLPN001.0523.00292.001C	KLPN001.0523.00292.001C_04715	4809598	4810152	-1		protein	protein		SALIN	No		circ
integron_01	KLPN001.0523.00292.002P	KLPN001.0523.00292.002P_05743	96544	97557	-1	1.8e-24	protein	intI	intersection_tyr_intI	complete	No		lin
integron_01	KLPN001.0523.00292.002P	KLPN001.0523.00292.002P_05744	97702	98199	1		protein	protein		complete	No		lin
integron_01	KLPN001.0523.00292.002P	attc_001	98194	98283	1	0.00013	attC	attC	attc_4	complete	No		lin
integron_01	KLPN001.0523.00292.002P	KLPN001.0523.00292.002P_05745	98311	98601	1		protein	protein		complete	No		lin
integron_01	KLPN001.0523.00292.002P	attc_002	98544	98603	1	4.7e-06	attC	attC	attc_4	complete	No	261	lin
integron_01	KLPN001.0523.00292.002P	KLPN001.0523.00292.002P_05746	98607	99442	1		protein	protein		complete	No		lin
integron_01	KLPN001.0523.00292.002P	attc_003	99397	99456	1	6.8e-09	attC	attC	attc_4	complete	No	794	lin
integron_01	KLPN001.0523.00292.002P	KLPN001.0523.00292.002P_05747	99559	99905	1		protein	protein		complete	No		lin
integron_01	KLPN001.0523.00292.003P	KLPN001.0523.00292.003P_05643	68215	68769	1		protein	protein		CALIN	No		circ
integron_01	KLPN001.0523.00292.003P	attc_001	68764	68835	1	1e-05	attC	attC	attc_4	CALIN	No		circ
integron_01	KLPN001.0523.00292.003P	KLPN001.0523.00292.003P_05644	68839	69627	1		protein	protein		CALIN	No		circ
integron_01	KLPN001.0523.00292.003P	KLPN001.0523.00292.003P_05645	69687	70511	1		protein	protein		CALIN	No		circ
integron_01	KLPN001.0523.00292.003P	attc_002	70536	70606	1	0.0045	attC	attC	attc_4	CALIN	No	1701	circ
integron_01	KLPN001.0523.00292.003P	KLPN001.0523.00292.003P_05646	70711	71028	1		protein	protein		CALIN	No		circ
integron_01	KLPN001.0523.00295.002P	KLPN001.0523.00295.002P_05332	150360	151202	1		protein	protein		CALIN	No		circ
integron_01	KLPN001.0523.00295.002P	attc_001	151217	151287	1	0.27	attC	attC	attc_4	CALIN	No		circ
integron_01	KLPN001.0523.00295.002P	KLPN001.0523.00295.002P_05333	151349	151906	1		protein	protein		CALIN	No		circ
integron_01	KLPN001.0523.00295.002P	attc_002	151901	151960	1	4.3e-05	attC	attC	attc_4	CALIN	No	614	circ
integron_01	KLPN001.0523.00295.002P	KLPN001.0523.00295.002P_05334	151964	152802	1		protein	protein		CALIN	No		circ
integron_01	KLPN001.0523.00295.002P	attc_003	152757	152816	1	2.3e-07	attC	attC	attc_4	CALIN	No	797	circ
integron_01	KLPN001.0523.00295.002P	KLPN001.0523.00295.002P_05335	153017	154276	1		protein	protein		CALIN	No		circ
integron_01	KLPN001.0523.00295.002P	attc_004	154296	154365	1	5.6e-06	attC	attC	attc_4	CALIN	No	1480	circ
integron_01	KLPN001.0523.00295.002P	KLPN001.0523.00295.002P_05336	154369	155207	1		protein	protein		CALIN	No		circ
integron_01	KLPN001.0523.00295.002P	attc_005	155162	155221	1	6.2e-09	attC	attC	attc_4	CALIN	No	797	circ
integron_01	KLPN001.0523.00295.002P	KLPN001.0523.00295.002P_05337	155330	155662	1		protein	protein		CALIN	No		circ
integron_01	KLPN001.0523.00295.002P	attc_006	155673	155732	1	2.8e-06	attC	attC	attc_4	CALIN	No	452	circ
integron_01	KLPN001.0523.00295.002P	KLPN001.0523.00295.002P_05338	155909	156541	-1		protein	protein		CALIN	No		circ
integron_01	KLPN001.0523.00295.005P	KLPN001.0523.00295.005P_05873	45933	46280	-1		protein	protein		complete	No		circ
integron_01	KLPN001.0523.00295.005P	attc_001	46381	46496	-1	0.0017	attC	attC	attc_4	complete	No		circ
integron_01	KLPN001.0523.00295.005P	KLPN001.0523.00295.005P_05874	46503	46955	-1		protein	protein		complete	No		circ
integron_01	KLPN001.0523.00295.005P	attc_002	46986	47045	-1	2e-08	attC	attC	attc_4	complete	No	490	circ
integron_01	KLPN001.0523.00295.005P	KLPN001.0523.00295.005P_05875	47040	47672	-1		protein	protein		complete	No		circ
integron_01	KLPN001.0523.00295.005P	attc_003	47701	47790	-1	1.5e-05	attC	attC	attc_4	complete	No	656	circ
integron_01	KLPN001.0523.00295.005P	KLPN001.0523.00295.005P_05876	47810	48640	-1		protein	protein		complete	No		circ
integron_01	KLPN001.0523.00295.005P	attc_004	48705	48776	-1	8.3e-06	attC	attC	attc_4	complete	No	915	circ
integron_01	KLPN001.0523.00295.005P	KLPN001.0523.00295.005P_05877	48771	49325	-1		protein	protein		complete	No		circ
integron_01	KLPN001.0523.00295.005P	KLPN001.0523.00295.005P_05878	49617	50630	1	6.3e-25	protein	intI	intersection_tyr_intI	complete	No		circ
integron_01	KLPN001.0523.00296.002P	KLPN001.0523.00296.002P_05287	37470	38483	-1	1.2e-24	protein	intI	intersection_tyr_intI	complete	No		circ
integron_01	KLPN001.0523.00296.002P	KLPN001.0523.00296.002P_05288	38656	39108	1		protein	protein		complete	No		circ
integron_01	KLPN001.0523.00296.002P	attc_001	39115	39228	1	0.00011	attC	attC	attc_4	complete	No		circ
integron_01	KLPN001.0523.00296.002P	KLPN001.0523.00296.002P_05289	39242	39715	1		protein	protein		complete	No		circ
integron_01	KLPN001.0523.00296.002P	attc_002	39710	39796	1	0.0073	attC	attC	attc_4	complete	No	482	circ
integron_01	KLPN001.0523.00296.002P	KLPN001.0523.00296.002P_05290	39866	41092	1		protein	protein		complete	No		circ
integron_01	KLPN001.0523.00296.002P	attc_003	41116	41174	1	0.64	attC	attC	attc_4	complete	No	1320	circ
integron_01	KLPN001.0523.00296.002P	KLPN001.0523.00296.002P_05291	41275	41622	1		protein	protein		complete	No		circ
integron_02	KLPN001.0523.00296.002P	KLPN001.0523.00296.002P_05328	72437	73450	-1	1.2e-24	protein	intI	intersection_tyr_intI	In0	No		circ
integron_01	KLPN001.0523.00298.002P	KLPN001.0523.00298.002P_05354	17013	18026	-1	1.3e-24	protein	intI	intersection_tyr_intI	complete	No		circ
integron_01	KLPN001.0523.00298.002P	KLPN001.0523.00298.002P_05355	18199	18651	1		protein	protein		complete	No		circ
integron_01	KLPN001.0523.00298.002P	KLPN001.0523.00298.002P_05356	18732	20087	-1		protein	protein		complete	No		circ
integron_01	KLPN001.0523.00298.002P	attc_001	20627	20687	1	4.3e-05	attC	attC	attc_4	complete	No		circ
integron_01	KLPN001.0523.00298.002P	KLPN001.0523.00298.002P_05357	20706	21260	1		protein	protein		complete	No		circ
integron_02	KLPN001.0523.00298.002P	attc_001	80786	80865	-1	0.43	attC	attC	attc_4	SALIN	No		circ
integron_01	KLPN001.0523.00298.004P	KLPN001.0523.00298.004P_05303	52635	53648	-1	6.5e-25	protein	intI	intersection_tyr_intI	complete	No		circ
integron_01	KLPN001.0523.00298.004P	KLPN001.0523.00298.004P_05304	53793	54290	1		protein	protein		complete	No		circ
integron_01	KLPN001.0523.00298.004P	attc_001	54285	54374	1	4.5e-05	attC	attC	attc_4	complete	No		circ
integron_01	KLPN001.0523.00298.004P	KLPN001.0523.00298.004P_05305	54402	54692	1		protein	protein		complete	No		circ
integron_01	KLPN001.0523.00298.004P	attc_002	54635	54694	1	1.6e-06	attC	attC	attc_4	complete	No	261	circ
integron_01	KLPN001.0523.00298.004P	KLPN001.0523.00298.004P_05306	54698	55536	1		protein	protein		complete	No		circ
integron_01	KLPN001.0523.00298.004P	attc_003	55491	55550	1	2.3e-09	attC	attC	attc_4	complete	No	797	circ
integron_01	KLPN001.0523.00298.004P	KLPN001.0523.00298.004P_05307	55653	56000	1		protein	protein		complete	No		circ
integron_01	KLPN001.0523.00300.001C	KLPN001.0523.00300.001C_03122	3125868	3126215	-1		protein	protein		SALIN	No		circ
integron_01	KLPN001.0523.00300.001C	attc_001	3126318	3126377	-1	1.7e-07	attC	attC	attc_4	SALIN	No		circ
integron_01	KLPN001.0523.00300.001C	KLPN001.0523.00300.001C_03123	3126332	3127170	-1		protein	protein		SALIN	No		circ
integron_01	KLPN001.0523.00300.004P	KLPN001.0523.00300.004P_05891	56843	57547	-1		protein	protein		complete	No		circ
integron_01	KLPN001.0523.00300.004P	attc_001	57714	57799	-1	0.065	attC	attC	attc_4	complete	No		circ
integron_01	KLPN001.0523.00300.004P	KLPN001.0523.00300.004P_05892	57794	58267	-1		protein	protein		complete	No		circ
integron_01	KLPN001.0523.00300.004P	KLPN001.0523.00300.004P_05893	58423	59436	1	7.8e-25	protein	intI	intersection_tyr_intI	complete	No		circ
integron_01	KLPN001.0523.00301.003P	KLPN001.0523.00301.003P_05509	167491	168504	-1	1.9e-24	protein	intI	intersection_tyr_intI	complete	No		circ
integron_01	KLPN001.0523.00301.003P	KLPN001.0523.00301.003P_05510	168657	169397	1		protein	protein		complete	No		circ
integron_01	KLPN001.0523.00301.003P	attc_001	169400	169532	1	7.7e-07	attC	attC	attc_4	complete	No		circ
integron_01	KLPN001.0523.00301.003P	KLPN001.0523.00301.003P_05511	169629	169961	1		protein	protein		complete	No		circ
integron_01	KLPN001.0523.00301.003P	attc_002	169971	170069	1	2.3e-05	attC	attC	attc_4	complete	No	439	circ
integron_01	KLPN001.0523.00301.003P	KLPN001.0523.00301.003P_05512	170088	170642	1		protein	protein		complete	No		circ
integron_01	KLPN001.0523.00301.003P	attc_003	170637	170708	1	1.1e-06	attC	attC	attc_4	complete	No	568	circ
integron_01	KLPN001.0523.00301.003P	KLPN001.0523.00301.003P_05513	170737	171369	1		protein	protein		complete	No		circ
integron_01	KLPN001.0523.00301.003P	attc_004	171364	171423	1	4.9e-08	attC	attC	attc_4	complete	No	656	circ
integron_01	KLPN001.0523.00301.003P	KLPN001.0523.00301.003P_05514	171454	171906	1		protein	protein		complete	No		circ
integron_01	KLPN001.0523.00301.003P	attc_005	171913	172026	1	0.014	attC	attC	attc_4	complete	No	490	circ
integron_01	KLPN001.0523.00301.003P	KLPN001.0523.00301.003P_05515	172129	172476	1		protein	protein		complete	No		circ
integron_01	KLPN001.0523.00301.004P	KLPN001.0523.00301.004P_05572	11709	12263	1		protein	protein		CALIN	No		lin
integron_01	KLPN001.0523.00301.004P	attc_001	12258	12329	1	1.5e-06	attC	attC	attc_4	CALIN	No		lin
integron_01	KLPN001.0523.00301.004P	KLPN001.0523.00301.004P_05573	12394	13224	1		protein	protein		CALIN	No		lin
integron_01	KLPN001.0523.00301.004P	attc_002	13244	13333	1	2.7e-06	attC	attC	attc_4	CALIN	No	915	lin
integron_01	KLPN001.0523.00301.004P	KLPN001.0523.00301.004P_05574	13362	13994	1		protein	protein		CALIN	No		lin
integron_01	KLPN001.0523.00301.004P	attc_003	13989	14048	1	8.9e-10	attC	attC	attc_4	CALIN	No	656	lin
integron_01	KLPN001.0523.00301.004P	KLPN001.0523.00301.004P_05575	14063	14863	1		protein	protein		CALIN	No		lin
integron_01	KLPN001.0523.00301.006P	KLPN001.0523.00301.006P_05585	67	1020	1		protein	protein		CALIN	No		lin
integron_01	KLPN001.0523.00301.006P	attc_001	1015	1064	-1	0.22	attC	attC	attc_4	CALIN	No		lin
integron_01	KLPN001.0523.00301.006P	KLPN001.0523.00301.006P_05586	1202	1474	-1		protein	protein		CALIN	No		lin
integron_01	KLPN001.0523.00301.006P	KLPN001.0523.00301.006P_05587	1602	2441	-1		protein	protein		CALIN	No		lin
integron_01	KLPN001.0523.00301.006P	KLPN001.0523.00301.006P_05588	2435	2782	-1		protein	protein		CALIN	No		lin
integron_01	KLPN001.0523.00301.006P	attc_002	2883	2998	-1	0.00014	attC	attC	attc_4	CALIN	No	1819	lin
integron_01	KLPN001.0523.00301.006P	KLPN001.0523.00301.006P_05589	3005	3457	-1		protein	protein		CALIN	No		lin
integron_01	KLPN001.0523.00301.006P	attc_003	3488	3547	-1	1.6e-09	attC	attC	attc_4	CALIN	No	490	lin
integron_01	KLPN001.0523.00301.006P	KLPN001.0523.00301.006P_05590	3542	4174	-1		protein	protein		CALIN	No		lin
integron_01	KLPN001.0523.00301.006P	attc_004	4203	4274	-1	3.5e-08	attC	attC	attc_4	CALIN	No	656	lin
integron_01	KLPN001.0523.00301.006P	KLPN001.0523.00301.006P_05591	4269	4823	-1		protein	protein		CALIN	No		lin
integron_01	KLPN001.0523.00302.003P	KLPN001.0523.00302.003P_05320	3090	4103	-1	9.6e-25	protein	intI	intersection_tyr_intI	complete	No		circ
integron_01	KLPN001.0523.00302.003P	KLPN001.0523.00302.003P_05321	4256	4996	1		protein	protein		complete	No		circ
integron_01	KLPN001.0523.00302.003P	attc_001	4999	5131	1	3.2e-07	attC	attC	attc_4	complete	No		circ
integron_01	KLPN001.0523.00302.003P	KLPN001.0523.00302.003P_05322	5228	5560	1		protein	protein		complete	No		circ
integron_01	KLPN001.0523.00302.003P	attc_002	5570	5668	1	9.6e-06	attC	attC	attc_4	complete	No	439	circ
integron_01	KLPN001.0523.00302.003P	KLPN001.0523.00302.003P_05323	5687	6241	1		protein	protein		complete	No		circ
integron_01	KLPN001.0523.00302.003P	attc_003	6236	6307	1	4.5e-07	attC	attC	attc_4	complete	No	568	circ
integron_01	KLPN001.0523.00302.003P	KLPN001.0523.00302.003P_05324	6336	6968	1		protein	protein		complete	No		circ
integron_01	KLPN001.0523.00302.003P	attc_004	6963	7022	1	1e-08	attC	attC	attc_4	complete	No	656	circ
integron_01	KLPN001.0523.00302.003P	KLPN001.0523.00302.003P_05325	7125	7472	1		protein	protein		complete	No		circ
integron_01	KLPN001.0523.00303.002P	attc_001	102976	103059	1	0.35	attC	attC	attc_4	SALIN	No		circ
integron_01	KLPN001.0523.00303.002P	KLPN001.0523.00303.002P_05257	102978	104138	-1		protein	protein		SALIN	No		circ
integron_01	KLPN001.0523.00303.003P	KLPN001.0523.00303.003P_05448	11038	11670	1		protein	protein		complete	No		circ
integron_01	KLPN001.0523.00303.003P	attc_001	11847	11906	-1	1.6e-06	attC	attC	attc_4	complete	No		circ
integron_01	KLPN001.0523.00303.003P	KLPN001.0523.00303.003P_05449	11917	12249	-1		protein	protein		complete	No		circ
integron_01	KLPN001.0523.00303.003P	attc_002	12358	12417	-1	3.6e-09	attC	attC	attc_4	complete	No	452	circ
integron_01	KLPN001.0523.00303.003P	KLPN001.0523.00303.003P_05450	12372	13210	-1		protein	protein		complete	No		circ
integron_01	KLPN001.0523.00303.003P	attc_003	13214	13283	-1	3.2e-06	attC	attC	attc_4	complete	No	797	circ
integron_01	KLPN001.0523.00303.003P	KLPN001.0523.00303.003P_05451	13303	14562	-1		protein	protein		complete	No		circ
integron_01	KLPN001.0523.00303.003P	attc_004	14763	14822	-1	1.3e-07	attC	attC	attc_4	complete	No	1480	circ
integron_01	KLPN001.0523.00303.003P	KLPN001.0523.00303.003P_05452	14777	15615	-1		protein	protein		complete	No		circ
integron_01	KLPN001.0523.00303.003P	attc_005	15619	15678	-1	3.1e-06	attC	attC	attc_4	complete	No	797	circ
integron_01	KLPN001.0523.00303.003P	KLPN001.0523.00303.003P_05453	15621	15911	-1		protein	protein		complete	No		circ
integron_01	KLPN001.0523.00303.003P	attc_006	15939	16028	-1	8.7e-05	attC	attC	attc_4	complete	No	261	circ
integron_01	KLPN001.0523.00303.003P	KLPN001.0523.00303.003P_05454	16023	16520	-1		protein	protein		complete	No		circ
integron_01	KLPN001.0523.00303.003P	KLPN001.0523.00303.003P_05455	16668	17681	1	1.4e-24	protein	intI	intersection_tyr_intI	complete	No		circ
integron_01	KLPN001.0523.00304.004P	KLPN001.0523.00304.004P_05300	41811	42824	-1	5.4e-25	protein	intI	intersection_tyr_intI	complete	No		circ
integron_01	KLPN001.0523.00304.004P	KLPN001.0523.00304.004P_05301	42969	43466	1		protein	protein		complete	No		circ
integron_01	KLPN001.0523.00304.004P	attc_001	43461	43550	1	4.3e-05	attC	attC	attc_4	complete	No		circ
integron_01	KLPN001.0523.00304.004P	KLPN001.0523.00304.004P_05302	43578	43868	1		protein	protein		complete	No		circ
integron_01	KLPN001.0523.00304.004P	attc_002	43811	43870	1	1.5e-06	attC	attC	attc_4	complete	No	261	circ
integron_01	KLPN001.0523.00304.004P	KLPN001.0523.00304.004P_05303	43874	44712	1		protein	protein		complete	No		circ
integron_01	KLPN001.0523.00304.004P	attc_003	44667	44726	1	6.6e-08	attC	attC	attc_4	complete	No	797	circ
integron_01	KLPN001.0523.00304.004P	KLPN001.0523.00304.004P_05304	44927	46186	1		protein	protein		complete	No		circ
integron_01	KLPN001.0523.00304.004P	attc_004	46206	46275	1	1.6e-06	attC	attC	attc_4	complete	No	1480	circ
integron_01	KLPN001.0523.00304.004P	KLPN001.0523.00304.004P_05305	46279	47117	1		protein	protein		complete	No		circ
integron_01	KLPN001.0523.00304.004P	attc_005	47072	47131	1	1.7e-09	attC	attC	attc_4	complete	No	797	circ
integron_01	KLPN001.0523.00304.004P	KLPN001.0523.00304.004P_05306	47240	47572	1		protein	protein		complete	No		circ
integron_01	KLPN001.0523.00304.004P	attc_006	47583	47642	1	8e-07	attC	attC	attc_4	complete	No	452	circ
integron_01	KLPN001.0523.00304.004P	KLPN001.0523.00304.004P_05307	47819	48451	-1		protein	protein		complete	No		circ
integron_01	KLPN001.0523.00305.003P	KLPN001.0523.00305.003P_05091	31321	32142	-1		protein	protein		SALIN	No		circ
integron_01	KLPN001.0523.00305.003P	attc_001	32213	32272	-1	3.7e-07	attC	attC	attc_4	SALIN	No		circ
integron_01	KLPN001.0523.00305.003P	KLPN001.0523.00305.003P_05092	32227	33065	-1		protein	protein		SALIN	No		circ
integron_01	KLPN001.0523.00308.002P	KLPN001.0523.00308.002P_05254	93314	94327	-1	2.8e-24	protein	intI	intersection_tyr_intI	complete	No		circ
integron_01	KLPN001.0523.00308.002P	KLPN001.0523.00308.002P_05255	94472	94969	1		protein	protein		complete	No		circ
integron_01	KLPN001.0523.00308.002P	attc_001	94964	95053	1	0.00019	attC	attC	attc_4	complete	No		circ
integron_01	KLPN001.0523.00308.002P	KLPN001.0523.00308.002P_05256	95081	95371	1		protein	protein		complete	No		circ
integron_01	KLPN001.0523.00308.002P	attc_002	95314	95373	1	6.7e-06	attC	attC	attc_4	complete	No	261	circ
integron_01	KLPN001.0523.00308.002P	KLPN001.0523.00308.002P_05257	95377	96215	1		protein	protein		complete	No		circ
integron_01	KLPN001.0523.00308.002P	attc_003	96170	96229	1	9.7e-09	attC	attC	attc_4	complete	No	797	circ
integron_01	KLPN001.0523.00308.002P	KLPN001.0523.00308.002P_05258	96332	96679	1		protein	protein		complete	No		circ
integron_02	KLPN001.0523.00308.002P	KLPN001.0523.00308.002P_05385	214721	215068	-1		protein	protein		CALIN	No		circ
integron_02	KLPN001.0523.00308.002P	attc_001	215169	215284	-1	0.0063	attC	attC	attc_4	CALIN	No		circ
integron_02	KLPN001.0523.00308.002P	KLPN001.0523.00308.002P_05386	215291	215743	-1		protein	protein		CALIN	No		circ
integron_02	KLPN001.0523.00308.002P	attc_002	215774	215833	-1	7.2e-08	attC	attC	attc_4	CALIN	No	490	circ
integron_02	KLPN001.0523.00308.002P	KLPN001.0523.00308.002P_05387	215828	216460	-1		protein	protein		CALIN	No		circ
integron_02	KLPN001.0523.00308.002P	attc_003	216489	216578	-1	5.6e-05	attC	attC	attc_4	CALIN	No	656	circ
integron_02	KLPN001.0523.00308.002P	KLPN001.0523.00308.002P_05388	216598	217428	-1		protein	protein		CALIN	No		circ
integron_02	KLPN001.0523.00308.002P	attc_004	217493	217564	-1	3.1e-05	attC	attC	attc_4	CALIN	No	915	circ
integron_02	KLPN001.0523.00308.002P	KLPN001.0523.00308.002P_05389	217559	218113	-1		protein	protein		CALIN	No		circ
integron_03	KLPN001.0523.00308.002P	KLPN001.0523.00308.002P_05399	224564	224911	-1		protein	protein		complete	No		circ
integron_03	KLPN001.0523.00308.002P	attc_001	225014	225085	-1	0.0041	attC	attC	attc_4	complete	No		circ
integron_03	KLPN001.0523.00308.002P	KLPN001.0523.00308.002P_05400	225080	225712	-1		protein	protein		complete	No		circ
integron_03	KLPN001.0523.00308.002P	KLPN001.0523.00308.002P_05401	225765	226556	-1		protein	protein		complete	No		circ
integron_03	KLPN001.0523.00308.002P	attc_002	226560	226667	-1	2.6e-08	attC	attC	attc_4	complete	No	1475	circ
integron_03	KLPN001.0523.00308.002P	KLPN001.0523.00308.002P_05402	226673	227467	-1		protein	protein		complete	No		circ
integron_03	KLPN001.0523.00308.002P	attc_003	227472	227543	-1	1.6e-06	attC	attC	attc_4	complete	No	805	circ
integron_03	KLPN001.0523.00308.002P	KLPN001.0523.00308.002P_05403	227538	228092	-1		protein	protein		complete	No		circ
integron_03	KLPN001.0523.00308.002P	attc_004	228111	228191	-1	9.3e-06	attC	attC	attc_4	complete	No	568	circ
integron_03	KLPN001.0523.00308.002P	KLPN001.0523.00308.002P_05404	228200	229000	-1		protein	protein		complete	No		circ
integron_03	KLPN001.0523.00308.002P	KLPN001.0523.00308.002P_05405	229167	230180	1	2.8e-24	protein	intI	intersection_tyr_intI	complete	No		circ
integron_01	KLPN001.0523.00308.003P	KLPN001.0523.00308.003P_05496	22459	23013	1		protein	protein		CALIN	No		circ
integron_01	KLPN001.0523.00308.003P	attc_001	23008	23079	1	5.1e-07	attC	attC	attc_4	CALIN	No		circ
integron_01	KLPN001.0523.00308.003P	KLPN001.0523.00308.003P_05497	23110	23562	1		protein	protein		CALIN	No		circ
integron_01	KLPN001.0523.00308.003P	attc_002	23569	23682	1	5.3e-05	attC	attC	attc_4	CALIN	No	490	circ
integron_01	KLPN001.0523.00308.003P	KLPN001.0523.00308.003P_05498	23695	24168	1		protein	protein		CALIN	No		circ
integron_01	KLPN001.0523.00308.003P	KLPN001.0523.00308.003P_05499	24349	25194	1		protein	protein		CALIN	No		circ
integron_01	KLPN001.0523.00308.003P	attc_003	25149	25208	1	2.5e-08	attC	attC	attc_4	CALIN	No	1467	circ
integron_01	KLPN001.0523.00308.003P	KLPN001.0523.00308.003P_05500	25311	25658	1		protein	protein		CALIN	No		circ
integron_01	KLPN001.0523.00313.002P	KLPN001.0523.00313.002P_05346	25543	26556	-1	1.5e-24	protein	intI	intersection_tyr_intI	complete	No		circ
integron_01	KLPN001.0523.00313.002P	KLPN001.0523.00313.002P_05347	26848	27402	1		protein	protein		complete	No		circ
integron_01	KLPN001.0523.00313.002P	attc_001	27397	27468	1	1.1e-06	attC	attC	attc_4	complete	No		circ
integron_01	KLPN001.0523.00313.002P	KLPN001.0523.00313.002P_05348	27499	27951	1		protein	protein		complete	No		circ
integron_01	KLPN001.0523.00313.002P	attc_002	27958	28071	1	0.00011	attC	attC	attc_4	complete	No	490	circ
integron_01	KLPN001.0523.00313.002P	KLPN001.0523.00313.002P_05349	28084	28557	1		protein	protein		complete	No		circ
integron_01	KLPN001.0523.00313.002P	KLPN001.0523.00313.002P_05350	28738	29583	1		protein	protein		complete	No		circ
integron_01	KLPN001.0523.00313.002P	attc_003	29538	29597	1	5.4e-08	attC	attC	attc_4	complete	No	1467	circ
integron_01	KLPN001.0523.00313.002P	KLPN001.0523.00313.002P_05351	29700	30047	1		protein	protein		complete	No		circ
integron_01	KLPN001.0523.00316.002P	KLPN001.0523.00316.002P_05326	97666	98220	1		protein	protein		CALIN	No		circ
integron_01	KLPN001.0523.00316.002P	attc_001	98215	98286	1	1.5e-05	attC	attC	attc_4	CALIN	No		circ
integron_01	KLPN001.0523.00316.002P	KLPN001.0523.00316.002P_05327	98351	99181	1		protein	protein		CALIN	No		circ
integron_01	KLPN001.0523.00316.002P	attc_002	99201	99290	1	2.7e-05	attC	attC	attc_4	CALIN	No	915	circ
integron_01	KLPN001.0523.00316.002P	KLPN001.0523.00316.002P_05328	99319	99759	1		protein	protein		CALIN	No		circ
integron_02	KLPN001.0523.00316.002P	KLPN001.0523.00316.002P_05351	121304	121651	-1		protein	protein		complete	No		circ
integron_02	KLPN001.0523.00316.002P	attc_001	121754	121813	-1	3.7e-09	attC	attC	attc_4	complete	No		circ
integron_02	KLPN001.0523.00316.002P	KLPN001.0523.00316.002P_05352	121768	122606	-1		protein	protein		complete	No		circ
integron_02	KLPN001.0523.00316.002P	attc_002	122610	122713	-1	0.0014	attC	attC	attc_4	complete	No	797	circ
integron_02	KLPN001.0523.00316.002P	KLPN001.0523.00316.002P_05353	122708	123181	-1		protein	protein		complete	No		circ
integron_02	KLPN001.0523.00316.002P	KLPN001.0523.00316.002P_05354	123338	124351	1	1.2e-24	protein	intI	intersection_tyr_intI	complete	No		circ
integron_01	KLPN001.0523.00317.002P	KLPN001.0523.00317.002P_05468	21751	22098	-1		protein	protein		CALIN	No		circ
integron_01	KLPN001.0523.00317.002P	attc_001	22201	22260	-1	0.63	attC	attC	attc_4	CALIN	No		circ
integron_01	KLPN001.0523.00317.002P	attc_002	22713	22807	-1	0.071	attC	attC	attc_4	CALIN	No	453	circ
integron_01	KLPN001.0523.00317.002P	KLPN001.0523.00317.002P_05469	22802	23275	-1		protein	protein		CALIN	No		circ
integron_02	KLPN001.0523.00317.002P	KLPN001.0523.00317.002P_05521	66316	66756	-1		protein	protein		CALIN	No		circ
integron_02	KLPN001.0523.00317.002P	attc_001	66785	66874	-1	1.5e-05	attC	attC	attc_4	CALIN	No		circ
integron_02	KLPN001.0523.00317.002P	KLPN001.0523.00317.002P_05522	66894	67724	-1		protein	protein		CALIN	No		circ
integron_02	KLPN001.0523.00317.002P	attc_002	67789	67860	-1	8e-06	attC	attC	attc_4	CALIN	No	915	circ
integron_02	KLPN001.0523.00317.002P	KLPN001.0523.00317.002P_05523	67855	68409	-1		protein	protein		CALIN	No		circ
integron_01	KLPN001.0523.00318.002P	KLPN001.0523.00318.002P_05470	89880	90227	-1		protein	protein		complete	No		circ
integron_01	KLPN001.0523.00318.002P	attc_001	90330	90389	-1	3.4e-08	attC	attC	attc_4	complete	No		circ
integron_01	KLPN001.0523.00318.002P	KLPN001.0523.00318.002P_05471	90344	91189	-1		protein	protein		complete	No		circ
integron_01	KLPN001.0523.00318.002P	KLPN001.0523.00318.002P_05472	91370	91843	-1		protein	protein		complete	No		circ
integron_01	KLPN001.0523.00318.002P	attc_002	91856	91969	-1	7.2e-05	attC	attC	attc_4	complete	No	1467	circ
integron_01	KLPN001.0523.00318.002P	KLPN001.0523.00318.002P_05473	91976	92428	-1		protein	protein		complete	No		circ
integron_01	KLPN001.0523.00318.002P	attc_003	92459	92530	-1	6.9e-07	attC	attC	attc_4	complete	No	490	circ
integron_01	KLPN001.0523.00318.002P	KLPN001.0523.00318.002P_05474	92525	93079	-1		protein	protein		complete	No		circ
integron_01	KLPN001.0523.00318.002P	KLPN001.0523.00318.002P_05475	93371	94384	1	8.1e-25	protein	intI	intersection_tyr_intI	complete	No		circ
integron_01	KLPN001.0523.00318.003P	KLPN001.0523.00318.003P_05489	5767	6780	-1	9e-25	protein	intI	intersection_tyr_intI	complete	No		circ
integron_01	KLPN001.0523.00318.003P	KLPN001.0523.00318.003P_05490	6938	7411	1		protein	protein		complete	No		circ
integron_01	KLPN001.0523.00318.003P	attc_001	7406	7538	1	9.6e-07	attC	attC	attc_4	complete	No		circ
integron_01	KLPN001.0523.00318.003P	KLPN001.0523.00318.003P_05491	7542	8330	1		protein	protein		complete	No		circ
integron_01	KLPN001.0523.00318.003P	attc_002	8377	8433	1	0.0012	attC	attC	attc_4	complete	No	839	circ
integron_01	KLPN001.0523.00318.003P	KLPN001.0523.00318.003P_05492	8536	8883	1		protein	protein		complete	No		circ
integron_01	KLPN001.0523.00320.001C	KLPN001.0523.00320.001C_03113	3121503	3121850	-1		protein	protein		SALIN	No		circ
integron_01	KLPN001.0523.00320.001C	attc_001	3121953	3122012	-1	1.7e-07	attC	attC	attc_4	SALIN	No		circ
integron_01	KLPN001.0523.00320.001C	KLPN001.0523.00320.001C_03114	3121967	3122805	-1		protein	protein		SALIN	No		circ
integron_01	KLPN001.0523.00321.002P	KLPN001.0523.00321.002P_05510	56507	57004	1		protein	protein		CALIN	No		circ
integron_01	KLPN001.0523.00321.002P	attc_001	56999	57088	1	0.00011	attC	attC	attc_4	CALIN	No		circ
integron_01	KLPN001.0523.00321.002P	KLPN001.0523.00321.002P_05511	57116	57406	1		protein	protein		CALIN	No		circ
integron_01	KLPN001.0523.00321.002P	attc_002	57349	57408	1	3.9e-06	attC	attC	attc_4	CALIN	No	261	circ
integron_01	KLPN001.0523.00321.002P	KLPN001.0523.00321.002P_05512	57412	58250	1		protein	protein		CALIN	No		circ
integron_01	KLPN001.0523.00321.002P	attc_003	58205	58264	1	5.6e-09	attC	attC	attc_4	CALIN	No	797	circ
integron_01	KLPN001.0523.00321.002P	KLPN001.0523.00321.002P_05513	58367	58714	1		protein	protein		CALIN	No		circ
integron_01	KLPN001.0523.00321.003P	KLPN001.0523.00321.003P_05376	9252	9749	1		protein	protein		SALIN	No		circ
integron_01	KLPN001.0523.00321.003P	attc_001	9744	9833	1	4.6e-05	attC	attC	attc_4	SALIN	No		circ
integron_01	KLPN001.0523.00321.003P	KLPN001.0523.00321.003P_05377	9955	10659	-1		protein	protein		SALIN	No		circ
integron_01	KLPN001.0523.00322.001C	KLPN001.0523.00322.001C_02546	2598054	2598608	-1		protein	protein		complete	No		circ
integron_01	KLPN001.0523.00322.001C	attc_001	2598627	2598687	-1	0.0017	attC	attC	attc_4	complete	No		circ
integron_01	KLPN001.0523.00322.001C	KLPN001.0523.00322.001C_02547	2599227	2600582	1		protein	protein		complete	No		circ
integron_01	KLPN001.0523.00322.001C	KLPN001.0523.00322.001C_02548	2600663	2601115	-1		protein	protein		complete	No		circ
integron_01	KLPN001.0523.00322.001C	KLPN001.0523.00322.001C_02549	2601288	2602301	1	4.6e-23	protein	intI	intersection_tyr_intI	complete	No		circ
integron_01	KLPN001.0523.00323.002P	KLPN001.0523.00323.002P_05307	70539	71171	1		protein	protein		complete	No		circ
integron_01	KLPN001.0523.00323.002P	attc_001	71348	71417	-1	2e-07	attC	attC	attc_4	complete	No		circ
integron_01	KLPN001.0523.00323.002P	KLPN001.0523.00323.002P_05308	71437	72696	-1		protein	protein		complete	No		circ
integron_01	KLPN001.0523.00323.002P	attc_002	72897	72956	-1	1.9e-07	attC	attC	attc_4	complete	No	1480	circ
integron_01	KLPN001.0523.00323.002P	KLPN001.0523.00323.002P_05309	72911	73749	-1		protein	protein		complete	No		circ
integron_01	KLPN001.0523.00323.002P	attc_003	73753	73823	-1	0.0088	attC	attC	attc_4	complete	No	797	circ
integron_01	KLPN001.0523.00323.002P	KLPN001.0523.00323.002P_05310	73838	74680	-1		protein	protein		complete	No		circ
integron_01	KLPN001.0523.00323.002P	KLPN001.0523.00323.002P_05311	74847	75860	1	1.6e-24	protein	intI	intersection_tyr_intI	complete	No		circ
integron_02	KLPN001.0523.00323.002P	KLPN001.0523.00323.002P_05335	98501	98941	-1		protein	protein		CALIN	No		circ
integron_02	KLPN001.0523.00323.002P	attc_001	98970	99059	-1	3.7e-05	attC	attC	attc_4	CALIN	No		circ
integron_02	KLPN001.0523.00323.002P	KLPN001.0523.00323.002P_05336	99079	99909	-1		protein	protein		CALIN	No		circ
integron_02	KLPN001.0523.00323.002P	attc_002	99974	100045	-1	2e-05	attC	attC	attc_4	CALIN	No	915	circ
integron_02	KLPN001.0523.00323.002P	KLPN001.0523.00323.002P_05337	100040	100594	-1		protein	protein		CALIN	No		circ
integron_03	KLPN001.0523.00323.002P	KLPN001.0523.00323.002P_05353	116188	117201	-1	1.6e-24	protein	intI	intersection_tyr_intI	complete	No		circ
integron_03	KLPN001.0523.00323.002P	KLPN001.0523.00323.002P_05354	117357	117830	1		protein	protein		complete	No		circ
integron_03	KLPN001.0523.00323.002P	attc_001	117825	117910	1	0.15	attC	attC	attc_4	complete	No		circ
integron_03	KLPN001.0523.00323.002P	KLPN001.0523.00323.002P_05355	118051	118203	1		protein	protein		complete	No		circ
integron_01	KLPN001.0523.00323.004P	attc_001	2653	2732	-1	0.35	attC	attC	attc_4	SALIN	No		circ
integron_01	KLPN001.0523.00324.003P	KLPN001.0523.00324.003P_05939	219800	220309	-1		protein	protein		complete	No		circ
integron_01	KLPN001.0523.00324.003P	attc_001	220338	220409	-1	1.2e-06	attC	attC	attc_4	complete	No		circ
integron_01	KLPN001.0523.00324.003P	KLPN001.0523.00324.003P_05940	220404	220958	-1		protein	protein		complete	No		circ
integron_01	KLPN001.0523.00324.003P	attc_002	220977	221075	-1	2.5e-05	attC	attC	attc_4	complete	No	568	circ
integron_01	KLPN001.0523.00324.003P	KLPN001.0523.00324.003P_05941	221085	221417	-1		protein	protein		complete	No		circ
integron_01	KLPN001.0523.00324.003P	attc_003	221514	221646	-1	8.5e-07	attC	attC	attc_4	complete	No	439	circ
integron_01	KLPN001.0523.00324.003P	KLPN001.0523.00324.003P_05942	221649	222389	-1		protein	protein		complete	No		circ
integron_01	KLPN001.0523.00324.003P	KLPN001.0523.00324.003P_05943	222542	223555	1	2.1e-24	protein	intI	intersection_tyr_intI	complete	No		circ
integron_01	KLPN001.0523.00325.002P	KLPN001.0523.00325.002P_05374	70539	71171	1		protein	protein		complete	No		circ
integron_01	KLPN001.0523.00325.002P	attc_001	71348	71417	-1	2e-07	attC	attC	attc_4	complete	No		circ
integron_01	KLPN001.0523.00325.002P	KLPN001.0523.00325.002P_05375	71437	72696	-1		protein	protein		complete	No		circ
integron_01	KLPN001.0523.00325.002P	attc_002	72897	72956	-1	1.9e-07	attC	attC	attc_4	complete	No	1480	circ
integron_01	KLPN001.0523.00325.002P	KLPN001.0523.00325.002P_05376	72911	73749	-1		protein	protein		complete	No		circ
integron_01	KLPN001.0523.00325.002P	attc_003	73753	73823	-1	0.0088	attC	attC	attc_4	complete	No	797	circ
integron_01	KLPN001.0523.00325.002P	KLPN001.0523.00325.002P_05377	73838	74680	-1		protein	protein		complete	No		circ
integron_01	KLPN001.0523.00325.002P	KLPN001.0523.00325.002P_05378	74847	75860	1	1.8e-24	protein	intI	intersection_tyr_intI	complete	No		circ
integron_02	KLPN001.0523.00325.002P	KLPN001.0523.00325.002P_05402	98520	98960	-1		protein	protein		CALIN	No		circ
integron_02	KLPN001.0523.00325.002P	attc_001	98989	99078	-1	3.7e-05	attC	attC	attc_4	CALIN	No		circ
integron_02	KLPN001.0523.00325.002P	KLPN001.0523.00325.002P_05403	99098	99928	-1		protein	protein		CALIN	No		circ
integron_02	KLPN001.0523.00325.002P	attc_002	99993	100064	-1	2e-05	attC	attC	attc_4	CALIN	No	915	circ
integron_02	KLPN001.0523.00325.002P	KLPN001.0523.00325.002P_05404	100059	100613	-1		protein	protein		CALIN	No		circ
integron_03	KLPN001.0523.00325.002P	KLPN001.0523.00325.002P_05420	116207	117220	-1	1.8e-24	protein	intI	intersection_tyr_intI	complete	No		circ
integron_03	KLPN001.0523.00325.002P	KLPN001.0523.00325.002P_05421	117376	117849	1		protein	protein		complete	No		circ
integron_03	KLPN001.0523.00325.002P	attc_001	117844	117929	1	0.15	attC	attC	attc_4	complete	No		circ
integron_03	KLPN001.0523.00325.002P	KLPN001.0523.00325.002P_05422	118070	118222	1		protein	protein		complete	No		circ
integron_01	KLPN001.0523.00325.004P	attc_001	2653	2732	-1	0.35	attC	attC	attc_4	SALIN	No		circ
integron_01	KLPN001.0523.00326.002P	KLPN001.0523.00326.002P_05255	19411	19965	1		protein	protein		CALIN	No		lin
integron_01	KLPN001.0523.00326.002P	attc_001	19960	20031	1	1.5e-05	attC	attC	attc_4	CALIN	No		lin
integron_01	KLPN001.0523.00326.002P	KLPN001.0523.00326.002P_05256	20096	20926	1		protein	protein		CALIN	No		lin
integron_01	KLPN001.0523.00326.002P	attc_002	20946	21035	1	2.8e-05	attC	attC	attc_4	CALIN	No	915	lin
integron_01	KLPN001.0523.00326.002P	KLPN001.0523.00326.002P_05257	21064	21504	1		protein	protein		CALIN	No		lin
integron_02	KLPN001.0523.00326.002P	KLPN001.0523.00326.002P_05282	44147	45160	-1	1.1e-24	protein	intI	intersection_tyr_intI	complete	No		lin
integron_02	KLPN001.0523.00326.002P	KLPN001.0523.00326.002P_05283	45327	46169	1		protein	protein		complete	No		lin
integron_02	KLPN001.0523.00326.002P	attc_001	46184	46254	1	0.0066	attC	attC	attc_4	complete	No		lin
integron_02	KLPN001.0523.00326.002P	KLPN001.0523.00326.002P_05284	46258	47096	1		protein	protein		complete	No		lin
integron_02	KLPN001.0523.00326.002P	attc_002	47051	47110	1	1.4e-07	attC	attC	attc_4	complete	No	797	lin
integron_02	KLPN001.0523.00326.002P	KLPN001.0523.00326.002P_05285	47311	48570	1		protein	protein		complete	No		lin
integron_02	KLPN001.0523.00326.002P	attc_003	48590	48659	1	1.5e-07	attC	attC	attc_4	complete	No	1480	lin
integron_02	KLPN001.0523.00326.002P	KLPN001.0523.00326.002P_05286	48836	49468	-1		protein	protein		complete	No		lin
integron_01	KLPN001.0523.00326.004P	attc_001	21186	21265	-1	0.32	attC	attC	attc_4	SALIN	No		lin
integron_01	KLPN001.0523.00327.001C	KLPN001.0523.00327.001C_03688	3698740	3699087	-1		protein	protein		complete	No		circ
integron_01	KLPN001.0523.00327.001C	attc_001	3699190	3699249	-1	1.8e-07	attC	attC	attc_4	complete	No		circ
integron_01	KLPN001.0523.00327.001C	KLPN001.0523.00327.001C_03689	3699204	3700042	-1		protein	protein		complete	No		circ
integron_01	KLPN001.0523.00327.001C	KLPN001.0523.00327.001C_03690	3700188	3701078	1	3.9e-23	protein	intI	intersection_tyr_intI	complete	No		circ
integron_01	KLPN001.0523.00328.004P	KLPN001.0523.00328.004P_05817	4987	5691	-1		protein	protein		complete	No		circ
integron_01	KLPN001.0523.00328.004P	attc_001	5858	5943	-1	0.063	attC	attC	attc_4	complete	No		circ
integron_01	KLPN001.0523.00328.004P	KLPN001.0523.00328.004P_05818	5938	6411	-1		protein	protein		complete	No		circ
integron_01	KLPN001.0523.00328.004P	KLPN001.0523.00328.004P_05819	6567	7580	1	7.2e-25	protein	intI	intersection_tyr_intI	complete	No		circ
integron_01	KLPN001.0523.00329.004P	KLPN001.0523.00329.004P_05930	21464	22168	-1		protein	protein		complete	No		circ
integron_01	KLPN001.0523.00329.004P	attc_001	22335	22420	-1	0.065	attC	attC	attc_4	complete	No		circ
integron_01	KLPN001.0523.00329.004P	KLPN001.0523.00329.004P_05931	22415	22888	-1		protein	protein		complete	No		circ
integron_01	KLPN001.0523.00329.004P	KLPN001.0523.00329.004P_05932	23044	24057	1	7.9e-25	protein	intI	intersection_tyr_intI	complete	No		circ
integron_01	KLPN001.0523.00331.003P	KLPN001.0523.00331.003P_05353	9793	10806	-1	1.4e-24	protein	intI	intersection_tyr_intI	complete	No		circ
integron_01	KLPN001.0523.00331.003P	KLPN001.0523.00331.003P_05354	10962	11435	1		protein	protein		complete	No		circ
integron_01	KLPN001.0523.00331.003P	attc_001	11430	11515	1	0.11	attC	attC	attc_4	complete	No		circ
integron_01	KLPN001.0523.00331.003P	KLPN001.0523.00331.003P_05355	11656	11772	1		protein	protein		complete	No		circ
integron_02	KLPN001.0523.00331.003P	attc_001	75459	75538	1	0.46	attC	attC	attc_4	SALIN	No		circ
integron_01	KLPN001.0523.00331.004P	KLPN001.0523.00331.004P_05553	26214	27227	-1	1.1e-24	protein	intI	intersection_tyr_intI	complete	No		circ
integron_01	KLPN001.0523.00331.004P	KLPN001.0523.00331.004P_05554	27400	27852	1		protein	protein		complete	No		circ
integron_01	KLPN001.0523.00331.004P	KLPN001.0523.00331.004P_05555	27933	29288	-1		protein	protein		complete	No		circ
integron_01	KLPN001.0523.00331.004P	attc_001	29828	29888	1	4e-05	attC	attC	attc_4	complete	No		circ
integron_01	KLPN001.0523.00331.004P	KLPN001.0523.00331.004P_05556	29907	30461	1		protein	protein		complete	No		circ
integron_01	KLPN001.0523.00334.001C	KLPN001.0523.00334.001C_01879	1911417	1912255	1		protein	protein		SALIN	No		circ
integron_01	KLPN001.0523.00334.001C	attc_001	1912210	1912269	1	1.7e-07	attC	attC	attc_4	SALIN	No		circ
integron_01	KLPN001.0523.00334.001C	KLPN001.0523.00334.001C_01880	1912372	1912719	1		protein	protein		SALIN	No		circ
integron_01	KLPN001.0523.00335.001C	KLPN001.0523.00335.001C_00691	692562	693575	-1	4.7e-23	protein	intI	intersection_tyr_intI	complete	No		circ
integron_01	KLPN001.0523.00335.001C	KLPN001.0523.00335.001C_00692	693720	694217	1		protein	protein		complete	No		circ
integron_01	KLPN001.0523.00335.001C	attc_001	694212	694301	1	0.0033	attC	attC	attc_4	complete	No		circ
integron_01	KLPN001.0523.00335.001C	KLPN001.0523.00335.001C_00693	694329	694619	1		protein	protein		complete	No		circ
integron_01	KLPN001.0523.00335.001C	attc_002	694562	694621	1	0.00012	attC	attC	attc_4	complete	No	261	circ
integron_01	KLPN001.0523.00335.001C	KLPN001.0523.00335.001C_00694	694625	695463	1		protein	protein		complete	No		circ
integron_01	KLPN001.0523.00335.001C	attc_003	695418	695477	1	1.7e-07	attC	attC	attc_4	complete	No	797	circ
integron_01	KLPN001.0523.00335.001C	KLPN001.0523.00335.001C_00695	695580	695927	1		protein	protein		complete	No		circ
integron_01	KLPN001.0523.00336.001C	KLPN001.0523.00336.001C_03186	3180594	3180941	-1		protein	protein		SALIN	No		circ
integron_01	KLPN001.0523.00336.001C	attc_001	3181044	3181103	-1	1.7e-07	attC	attC	attc_4	SALIN	No		circ
integron_01	KLPN001.0523.00336.001C	KLPN001.0523.00336.001C_03187	3181058	3181896	-1		protein	protein		SALIN	No		circ
integron_01	KLPN001.0523.00336.003P	KLPN001.0523.00336.003P_05855	133320	134333	-1	1.7e-24	protein	intI	intersection_tyr_intI	complete	No		circ
integron_01	KLPN001.0523.00336.003P	KLPN001.0523.00336.003P_05856	134489	134962	1		protein	protein		complete	No		circ
integron_01	KLPN001.0523.00336.003P	attc_001	134957	135043	1	0.03	attC	attC	attc_4	complete	No		circ
integron_01	KLPN001.0523.00336.003P	KLPN001.0523.00336.003P_05857	135146	135493	1		protein	protein		complete	No		circ
integron_01	KLPN001.0523.00337.002P	KLPN001.0523.00337.002P_05262	87441	88454	-1	1.6e-24	protein	intI	intersection_tyr_intI	complete	No		circ
integron_01	KLPN001.0523.00337.002P	KLPN001.0523.00337.002P_05263	88599	89096	1		protein	protein		complete	No		circ
integron_01	KLPN001.0523.00337.002P	attc_001	89091	89180	1	0.00011	attC	attC	attc_4	complete	No		circ
integron_01	KLPN001.0523.00337.002P	KLPN001.0523.00337.002P_05264	89208	89498	1		protein	protein		complete	No		circ
integron_01	KLPN001.0523.00337.002P	attc_002	89441	89500	1	4.1e-06	attC	attC	attc_4	complete	No	261	circ
integron_01	KLPN001.0523.00337.002P	KLPN001.0523.00337.002P_05265	89504	90342	1		protein	protein		complete	No		circ
integron_01	KLPN001.0523.00337.002P	attc_003	90297	90356	1	5.9e-09	attC	attC	attc_4	complete	No	797	circ
integron_01	KLPN001.0523.00337.002P	KLPN001.0523.00337.002P_05266	90459	90806	1		protein	protein		complete	No		circ
integron_01	KLPN001.0523.00338.001C	KLPN001.0523.00338.001C_03192	3185410	3185757	-1		protein	protein		SALIN	No		circ
integron_01	KLPN001.0523.00338.001C	attc_001	3185860	3185919	-1	1.8e-07	attC	attC	attc_4	SALIN	No		circ
integron_01	KLPN001.0523.00338.001C	KLPN001.0523.00338.001C_03193	3185874	3186712	-1		protein	protein		SALIN	No		circ
integron_01	KLPN001.0523.00339.003P	KLPN001.0523.00339.003P_05443	112630	113643	-1	1.6e-24	protein	intI	intersection_tyr_intI	complete	No		circ
integron_01	KLPN001.0523.00339.003P	KLPN001.0523.00339.003P_05444	113809	114267	1		protein	protein		complete	No		circ
integron_01	KLPN001.0523.00339.003P	attc_001	114284	114395	1	0.00064	attC	attC	attc_4	complete	No		circ
integron_01	KLPN001.0523.00339.003P	KLPN001.0523.00339.003P_05445	114397	114744	1		protein	protein		complete	No		circ
integron_01	KLPN001.0523.00339.007P	KLPN001.0523.00339.007P_05912	64499	65512	-1	8.3e-25	protein	intI	intersection_tyr_intI	complete	No		circ
integron_01	KLPN001.0523.00339.007P	KLPN001.0523.00339.007P_05913	65657	66154	1		protein	protein		complete	No		circ
integron_01	KLPN001.0523.00339.007P	attc_001	66149	66238	1	4.9e-05	attC	attC	attc_4	complete	No		circ
integron_01	KLPN001.0523.00339.007P	KLPN001.0523.00339.007P_05914	66266	66556	1		protein	protein		complete	No		circ
integron_01	KLPN001.0523.00339.007P	attc_002	66499	66558	1	1.8e-06	attC	attC	attc_4	complete	No	261	circ
integron_01	KLPN001.0523.00339.007P	KLPN001.0523.00339.007P_05915	66562	67400	1		protein	protein		complete	No		circ
integron_01	KLPN001.0523.00339.007P	attc_003	67355	67414	1	2.5e-09	attC	attC	attc_4	complete	No	797	circ
integron_01	KLPN001.0523.00339.007P	KLPN001.0523.00339.007P_05916	67517	67864	1		protein	protein		complete	No		circ
integron_01	KLPN001.0523.00339.009P	KLPN001.0523.00339.009P_06007	3453	4466	-1	5.4e-25	protein	intI	intersection_tyr_intI	complete	No		circ
integron_01	KLPN001.0523.00339.009P	KLPN001.0523.00339.009P_06008	4622	5095	1		protein	protein		complete	No		circ
integron_01	KLPN001.0523.00339.009P	attc_001	5090	5175	1	0.042	attC	attC	attc_4	complete	No		circ
integron_01	KLPN001.0523.00339.009P	KLPN001.0523.00339.009P_06009	5316	5468	1		protein	protein		complete	No		circ
integron_01	KLPN001.0523.00344.001C	KLPN001.0523.00344.001C_03140	3149261	3149608	-1		protein	protein		SALIN	No		circ
integron_01	KLPN001.0523.00344.001C	attc_001	3149711	3149770	-1	1.8e-07	attC	attC	attc_4	SALIN	No		circ
integron_01	KLPN001.0523.00344.001C	KLPN001.0523.00344.001C_03141	3149725	3150563	-1		protein	protein		SALIN	No		circ
integron_01	KLPN001.0523.00344.002P	KLPN001.0523.00344.002P_05503	79524	80537	-1	1.9e-24	protein	intI	intersection_tyr_intI	complete	No		circ
integron_01	KLPN001.0523.00344.002P	KLPN001.0523.00344.002P_05504	80682	81179	1		protein	protein		complete	No		circ
integron_01	KLPN001.0523.00344.002P	attc_001	81174	81263	1	0.00013	attC	attC	attc_4	complete	No		circ
integron_01	KLPN001.0523.00344.002P	KLPN001.0523.00344.002P_05505	81291	81581	1		protein	protein		complete	No		circ
integron_01	KLPN001.0523.00344.002P	attc_002	81524	81583	1	4.5e-06	attC	attC	attc_4	complete	No	261	circ
integron_01	KLPN001.0523.00344.002P	KLPN001.0523.00344.002P_05506	81587	82425	1		protein	protein		complete	No		circ
integron_01	KLPN001.0523.00344.002P	attc_003	82380	82439	1	6.6e-09	attC	attC	attc_4	complete	No	797	circ
integron_01	KLPN001.0523.00344.002P	KLPN001.0523.00344.002P_05507	82542	82889	1		protein	protein		complete	No		circ
integron_01	KLPN001.0523.00345.001C	KLPN001.0523.00345.001C_03292	3273916	3274263	-1		protein	protein		SALIN	No		circ
integron_01	KLPN001.0523.00345.001C	attc_001	3274366	3274425	-1	1.8e-07	attC	attC	attc_4	SALIN	No		circ
integron_01	KLPN001.0523.00345.001C	KLPN001.0523.00345.001C_03293	3274380	3275218	-1		protein	protein		SALIN	No		circ
integron_01	KLPN001.0523.00345.003P	KLPN001.0523.00345.003P_05761	3042	4055	-1	6.1e-25	protein	intI	intersection_tyr_intI	complete	No		circ
integron_01	KLPN001.0523.00345.003P	KLPN001.0523.00345.003P_05762	4211	4684	1		protein	protein		complete	No		circ
integron_01	KLPN001.0523.00345.003P	attc_001	4679	4764	1	0.047	attC	attC	attc_4	complete	No		circ
integron_01	KLPN001.0523.00345.003P	KLPN001.0523.00345.003P_05763	4905	5057	1		protein	protein		complete	No		circ
integron_01	KLPN001.0523.00346.003P	KLPN001.0523.00346.003P_05298	13534	14547	-1	9.8e-25	protein	intI	intersection_tyr_intI	complete	No		circ
integron_01	KLPN001.0523.00346.003P	KLPN001.0523.00346.003P_05299	14700	15437	1		protein	protein		complete	No		circ
integron_01	KLPN001.0523.00346.003P	attc_001	15444	15574	1	6.5e-08	attC	attC	attc_4	complete	No		circ
integron_01	KLPN001.0523.00346.003P	KLPN001.0523.00346.003P_05300	15613	16170	1		protein	protein		complete	No		circ
integron_01	KLPN001.0523.00346.003P	KLPN001.0523.00346.003P_05301	16175	16600	1		protein	protein		complete	No		circ
integron_01	KLPN001.0523.00346.003P	attc_002	16615	16732	1	0.00015	attC	attC	attc_4	complete	No	1041	circ
integron_01	KLPN001.0523.00346.003P	KLPN001.0523.00346.003P_05302	16835	17182	1		protein	protein		complete	No		circ
integron_01	KLPN001.0523.00346.004P	KLPN001.0523.00346.004P_05412	12119	13132	-1	6.7e-25	protein	intI	intersection_tyr_intI	complete	No		circ
integron_01	KLPN001.0523.00346.004P	KLPN001.0523.00346.004P_05413	13288	13761	1		protein	protein		complete	No		circ
integron_01	KLPN001.0523.00346.004P	attc_001	13756	13841	1	0.06	attC	attC	attc_4	complete	No		circ
integron_01	KLPN001.0523.00346.004P	KLPN001.0523.00346.004P_05414	13982	14098	1		protein	protein		complete	No		circ
integron_01	KLPN001.0523.00347.001C	KLPN001.0523.00347.001C_01723	1732730	1733620	-1	3.9e-23	protein	intI	intersection_tyr_intI	complete	No		circ
integron_01	KLPN001.0523.00347.001C	KLPN001.0523.00347.001C_01724	1733766	1734604	1		protein	protein		complete	No		circ
integron_01	KLPN001.0523.00347.001C	attc_001	1734559	1734618	1	1.8e-07	attC	attC	attc_4	complete	No		circ
integron_01	KLPN001.0523.00347.001C	KLPN001.0523.00347.001C_01725	1734721	1735068	1		protein	protein		complete	No		circ
integron_01	KLPN001.0523.00348.003P	KLPN001.0523.00348.003P_05418	17086	17202	-1		protein	protein		complete	No		circ
integron_01	KLPN001.0523.00348.003P	attc_001	17343	17428	-1	0.045	attC	attC	attc_4	complete	No		circ
integron_01	KLPN001.0523.00348.003P	KLPN001.0523.00348.003P_05419	17423	17896	-1		protein	protein		complete	No		circ
integron_01	KLPN001.0523.00348.003P	KLPN001.0523.00348.003P_05420	18052	19065	1	5.5e-25	protein	intI	intersection_tyr_intI	complete	No		circ
integron_01	KLPN001.0523.00349.002P	KLPN001.0523.00349.002P_05258	106022	106369	-1		protein	protein		complete	No		circ
integron_01	KLPN001.0523.00349.002P	attc_001	106472	106531	-1	5.8e-08	attC	attC	attc_4	complete	No		circ
integron_01	KLPN001.0523.00349.002P	KLPN001.0523.00349.002P_05259	106486	107331	-1		protein	protein		complete	No		circ
integron_01	KLPN001.0523.00349.002P	KLPN001.0523.00349.002P_05260	107512	107985	-1		protein	protein		complete	No		circ
integron_01	KLPN001.0523.00349.002P	attc_002	107998	108111	-1	0.00012	attC	attC	attc_4	complete	No	1467	circ
integron_01	KLPN001.0523.00349.002P	KLPN001.0523.00349.002P_05261	108118	108570	-1		protein	protein		complete	No		circ
integron_01	KLPN001.0523.00349.002P	attc_003	108601	108672	-1	1.2e-06	attC	attC	attc_4	complete	No	490	circ
integron_01	KLPN001.0523.00349.002P	KLPN001.0523.00349.002P_05262	108667	109221	-1		protein	protein		complete	No		circ
integron_01	KLPN001.0523.00349.002P	KLPN001.0523.00349.002P_05263	109513	110526	1	1.7e-24	protein	intI	intersection_tyr_intI	complete	No		circ
integron_01	KLPN001.0523.00350.001C	KLPN001.0523.00350.001C_03184	3166063	3166410	-1		protein	protein		SALIN	No		circ
integron_01	KLPN001.0523.00350.001C	attc_001	3166513	3166572	-1	1.8e-07	attC	attC	attc_4	SALIN	No		circ
integron_01	KLPN001.0523.00350.001C	KLPN001.0523.00350.001C_03185	3166527	3167365	-1		protein	protein		SALIN	No		circ
integron_01	KLPN001.0523.00351.001C	KLPN001.0523.00351.001C_04489	4510611	4511900	1		protein	protein		CALIN	No		circ
integron_01	KLPN001.0523.00351.001C	attc_001	4512019	4512078	-1	1.9e-07	attC	attC	attc_4	CALIN	No		circ
integron_01	KLPN001.0523.00351.001C	KLPN001.0523.00351.001C_04490	4512033	4512871	-1		protein	protein		CALIN	No		circ
integron_01	KLPN001.0523.00351.001C	KLPN001.0523.00351.001C_04491	4512956	4514176	-1		protein	protein		CALIN	No		circ
integron_01	KLPN001.0523.00351.001C	attc_002	4514242	4514374	-1	5.3e-05	attC	attC	attc_4	CALIN	No	2164	circ
integron_01	KLPN001.0523.00351.001C	KLPN001.0523.00351.001C_04492	4514369	4514842	-1		protein	protein		CALIN	No		circ
integron_02	KLPN001.0523.00351.001C	KLPN001.0523.00351.001C_04502	4521400	4521954	1		protein	protein		CALIN	No		circ
integron_02	KLPN001.0523.00351.001C	attc_001	4521949	4522020	1	0.00058	attC	attC	attc_4	CALIN	No		circ
integron_02	KLPN001.0523.00351.001C	KLPN001.0523.00351.001C_04503	4522085	4522915	1		protein	protein		CALIN	No		circ
integron_02	KLPN001.0523.00351.001C	attc_002	4522935	4523024	1	0.0011	attC	attC	attc_4	CALIN	No	915	circ
integron_02	KLPN001.0523.00351.001C	KLPN001.0523.00351.001C_04504	4523053	4523685	1		protein	protein		CALIN	No		circ
integron_02	KLPN001.0523.00351.001C	attc_003	4523680	4523739	1	1.4e-06	attC	attC	attc_4	CALIN	No	656	circ
integron_02	KLPN001.0523.00351.001C	KLPN001.0523.00351.001C_04505	4523770	4524222	1		protein	protein		CALIN	No		circ
integron_02	KLPN001.0523.00351.001C	attc_004	4524229	4524342	1	0.39	attC	attC	attc_4	CALIN	No	490	circ
integron_02	KLPN001.0523.00351.001C	KLPN001.0523.00351.001C_04506	4524445	4524792	1		protein	protein		CALIN	No		circ
integron_03	KLPN001.0523.00351.001C	KLPN001.0523.00351.001C_04607	4627502	4628056	1		protein	protein		CALIN	No		circ
integron_03	KLPN001.0523.00351.001C	attc_001	4628051	4628122	1	0.00058	attC	attC	attc_4	CALIN	No		circ
integron_03	KLPN001.0523.00351.001C	KLPN001.0523.00351.001C_04608	4628187	4629017	1		protein	protein		CALIN	No		circ
integron_03	KLPN001.0523.00351.001C	attc_002	4629037	4629126	1	0.0011	attC	attC	attc_4	CALIN	No	915	circ
integron_03	KLPN001.0523.00351.001C	KLPN001.0523.00351.001C_04609	4629155	4629787	1		protein	protein		CALIN	No		circ
integron_03	KLPN001.0523.00351.001C	attc_003	4629782	4629841	1	1.4e-06	attC	attC	attc_4	CALIN	No	656	circ
integron_03	KLPN001.0523.00351.001C	KLPN001.0523.00351.001C_04610	4629872	4630324	1		protein	protein		CALIN	No		circ
integron_03	KLPN001.0523.00351.001C	attc_004	4630331	4630444	1	0.39	attC	attC	attc_4	CALIN	No	490	circ
integron_03	KLPN001.0523.00351.001C	KLPN001.0523.00351.001C_04611	4630547	4630894	1		protein	protein		CALIN	No		circ
integron_04	KLPN001.0523.00351.001C	KLPN001.0523.00351.001C_04627	4643792	4644139	-1		protein	protein		complete	No		circ
integron_04	KLPN001.0523.00351.001C	attc_001	4644242	4644301	-1	1.9e-07	attC	attC	attc_4	complete	No		circ
integron_04	KLPN001.0523.00351.001C	KLPN001.0523.00351.001C_04628	4644256	4645094	-1		protein	protein		complete	No		circ
integron_04	KLPN001.0523.00351.001C	attc_002	4645098	4645157	-1	0.00013	attC	attC	attc_4	complete	No	797	circ
integron_04	KLPN001.0523.00351.001C	KLPN001.0523.00351.001C_04629	4645100	4645390	-1		protein	protein		complete	No		circ
integron_04	KLPN001.0523.00351.001C	attc_003	4645418	4645507	-1	0.0036	attC	attC	attc_4	complete	No	261	circ
integron_04	KLPN001.0523.00351.001C	KLPN001.0523.00351.001C_04630	4645502	4645999	-1		protein	protein		complete	No		circ
integron_04	KLPN001.0523.00351.001C	KLPN001.0523.00351.001C_04631	4646144	4647157	1	5e-23	protein	intI	intersection_tyr_intI	complete	No		circ
integron_05	KLPN001.0523.00351.001C	KLPN001.0523.00351.001C_04843	4847517	4847864	-1		protein	protein		CALIN	No		circ
integron_05	KLPN001.0523.00351.001C	attc_001	4847965	4848080	-1	0.12	attC	attC	attc_4	CALIN	No		circ
integron_05	KLPN001.0523.00351.001C	KLPN001.0523.00351.001C_04844	4848087	4848539	-1		protein	protein		CALIN	No		circ
integron_05	KLPN001.0523.00351.001C	attc_002	4848570	4848629	-1	1.4e-06	attC	attC	attc_4	CALIN	No	490	circ
integron_05	KLPN001.0523.00351.001C	KLPN001.0523.00351.001C_04845	4848624	4849037	-1		protein	protein		CALIN	No		circ
integron_06	KLPN001.0523.00351.001C	KLPN001.0523.00351.001C_04852	4853917	4854264	-1		protein	protein		CALIN	No		circ
integron_06	KLPN001.0523.00351.001C	attc_001	4854367	4854426	-1	1.9e-06	attC	attC	attc_4	CALIN	No		circ
integron_06	KLPN001.0523.00351.001C	KLPN001.0523.00351.001C_04853	4854381	4855226	-1		protein	protein		CALIN	No		circ
integron_06	KLPN001.0523.00351.001C	KLPN001.0523.00351.001C_04854	4855407	4855880	-1		protein	protein		CALIN	No		circ
integron_06	KLPN001.0523.00351.001C	KLPN001.0523.00351.001C_04855	4856021	4856467	-1		protein	protein		CALIN	No		circ
integron_06	KLPN001.0523.00351.001C	attc_002	4856498	4856569	-1	3.9e-05	attC	attC	attc_4	CALIN	No	2072	circ
integron_06	KLPN001.0523.00351.001C	KLPN001.0523.00351.001C_04856	4856564	4857119	-1		protein	protein		CALIN	No		circ
integron_07	KLPN001.0523.00351.001C	KLPN001.0523.00351.001C_04871	4868975	4869322	-1		protein	protein		CALIN	No		circ
integron_07	KLPN001.0523.00351.001C	attc_001	4869423	4869538	-1	0.12	attC	attC	attc_4	CALIN	No		circ
integron_07	KLPN001.0523.00351.001C	KLPN001.0523.00351.001C_04872	4869545	4869997	-1		protein	protein		CALIN	No		circ
integron_07	KLPN001.0523.00351.001C	attc_002	4870028	4870087	-1	1.4e-06	attC	attC	attc_4	CALIN	No	490	circ
integron_07	KLPN001.0523.00351.001C	KLPN001.0523.00351.001C_04873	4870082	4870495	-1		protein	protein		CALIN	No		circ
integron_08	KLPN001.0523.00351.001C	KLPN001.0523.00351.001C_04880	4875375	4875722	-1		protein	protein		complete	No		circ
integron_08	KLPN001.0523.00351.001C	attc_001	4875825	4875884	-1	1.9e-06	attC	attC	attc_4	complete	No		circ
integron_08	KLPN001.0523.00351.001C	KLPN001.0523.00351.001C_04881	4875839	4876684	-1		protein	protein		complete	No		circ
integron_08	KLPN001.0523.00351.001C	KLPN001.0523.00351.001C_04882	4876865	4877338	-1		protein	protein		complete	No		circ
integron_08	KLPN001.0523.00351.001C	attc_002	4877351	4877464	-1	0.004	attC	attC	attc_4	complete	No	1467	circ
integron_08	KLPN001.0523.00351.001C	KLPN001.0523.00351.001C_04883	4877471	4877923	-1		protein	protein		complete	No		circ
integron_08	KLPN001.0523.00351.001C	attc_003	4877954	4878025	-1	3.9e-05	attC	attC	attc_4	complete	No	490	circ
integron_08	KLPN001.0523.00351.001C	KLPN001.0523.00351.001C_04884	4878020	4878574	-1		protein	protein		complete	No		circ
integron_08	KLPN001.0523.00351.001C	KLPN001.0523.00351.001C_04885	4878866	4879879	1	5e-23	protein	intI	intersection_tyr_intI	complete	No		circ
integron_01	KLPN001.0523.00352.001C	KLPN001.0523.00352.001C_03937	3983348	3983902	1		protein	protein		CALIN	No		circ
integron_01	KLPN001.0523.00352.001C	attc_001	3983897	3983968	1	0.00054	attC	attC	attc_4	CALIN	No		circ
integron_01	KLPN001.0523.00352.001C	KLPN001.0523.00352.001C_03938	3984033	3984863	1		protein	protein		CALIN	No		circ
integron_01	KLPN001.0523.00352.001C	attc_002	3984883	3984972	1	0.00098	attC	attC	attc_4	CALIN	No	915	circ
integron_01	KLPN001.0523.00352.001C	KLPN001.0523.00352.001C_03939	3985001	3985633	1		protein	protein		CALIN	No		circ
integron_01	KLPN001.0523.00352.001C	attc_003	3985628	3985687	1	1.3e-06	attC	attC	attc_4	CALIN	No	656	circ
integron_01	KLPN001.0523.00352.001C	KLPN001.0523.00352.001C_03940	3985718	3986170	1		protein	protein		CALIN	No		circ
integron_01	KLPN001.0523.00352.001C	attc_004	3986177	3986290	1	0.36	attC	attC	attc_4	CALIN	No	490	circ
integron_01	KLPN001.0523.00352.001C	KLPN001.0523.00352.001C_03941	3986393	3986740	1		protein	protein		CALIN	No		circ
integron_01	KLPN001.0523.00352.002P	KLPN001.0523.00352.002P_05610	216517	217530	-1	3.1e-24	protein	intI	intersection_tyr_intI	complete	No		circ
integron_01	KLPN001.0523.00352.002P	KLPN001.0523.00352.002P_05611	217675	218172	1		protein	protein		complete	No		circ
integron_01	KLPN001.0523.00352.002P	attc_001	218167	218256	1	0.00021	attC	attC	attc_4	complete	No		circ
integron_01	KLPN001.0523.00352.002P	KLPN001.0523.00352.002P_05612	218284	218574	1		protein	protein		complete	No		circ
integron_01	KLPN001.0523.00352.002P	attc_002	218517	218576	1	7.6e-06	attC	attC	attc_4	complete	No	261	circ
integron_01	KLPN001.0523.00352.002P	KLPN001.0523.00352.002P_05613	218580	219418	1		protein	protein		complete	No		circ
integron_01	KLPN001.0523.00352.002P	attc_003	219373	219432	1	1.1e-08	attC	attC	attc_4	complete	No	797	circ
integron_01	KLPN001.0523.00352.002P	KLPN001.0523.00352.002P_05614	219535	219882	1		protein	protein		complete	No		circ
integron_02	KLPN001.0523.00352.002P	KLPN001.0523.00352.002P_05650	247402	247748	-1		protein	protein		CALIN	No		circ
integron_02	KLPN001.0523.00352.002P	attc_001	247851	247910	-1	1.1e-07	attC	attC	attc_4	CALIN	No		circ
integron_02	KLPN001.0523.00352.002P	KLPN001.0523.00352.002P_05651	247865	248710	-1		protein	protein		CALIN	No		circ
integron_02	KLPN001.0523.00352.002P	KLPN001.0523.00352.002P_05652	248891	249364	-1		protein	protein		CALIN	No		circ
integron_02	KLPN001.0523.00352.002P	attc_002	249377	249490	-1	0.00024	attC	attC	attc_4	CALIN	No	1467	circ
integron_02	KLPN001.0523.00352.002P	KLPN001.0523.00352.002P_05653	249497	249949	-1		protein	protein		CALIN	No		circ
integron_02	KLPN001.0523.00352.002P	attc_003	249980	250051	-1	2.3e-06	attC	attC	attc_4	CALIN	No	490	circ
integron_02	KLPN001.0523.00352.002P	KLPN001.0523.00352.002P_05654	250046	250600	-1		protein	protein		CALIN	No		circ
integron_01	KLPN001.0523.00352.003P	KLPN001.0523.00352.003P_05309	830	928	-1		protein	protein		complete	No		circ
integron_01	KLPN001.0523.00352.003P	KLPN001.0523.00352.003P_05310	993	1697	1		protein	protein		complete	No		circ
integron_01	KLPN001.0523.00352.003P	attc_001	1098	1149	-1	0.77	attC	attC	attc_4	complete	No		circ
integron_01	KLPN001.0523.00352.003P	KLPN001.0523.00352.003P_05311	1807	1905	1		protein	protein		complete	No		circ
integron_01	KLPN001.0523.00352.003P	attc_002	2082	2141	-1	5.8e-07	attC	attC	attc_4	complete	No	933	circ
integron_01	KLPN001.0523.00352.003P	KLPN001.0523.00352.003P_05312	2152	2484	-1		protein	protein		complete	No		circ
integron_01	KLPN001.0523.00352.003P	attc_003	2593	2652	-1	1.3e-09	attC	attC	attc_4	complete	No	452	circ
integron_01	KLPN001.0523.00352.003P	KLPN001.0523.00352.003P_05313	2607	3445	-1		protein	protein		complete	No		circ
integron_01	KLPN001.0523.00352.003P	attc_004	3449	3518	-1	1.2e-06	attC	attC	attc_4	complete	No	797	circ
integron_01	KLPN001.0523.00352.003P	KLPN001.0523.00352.003P_05314	3538	4797	-1		protein	protein		complete	No		circ
integron_01	KLPN001.0523.00352.003P	attc_005	4998	5057	-1	4.8e-08	attC	attC	attc_4	complete	No	1480	circ
integron_01	KLPN001.0523.00352.003P	KLPN001.0523.00352.003P_05315	5012	5850	-1		protein	protein		complete	No		circ
integron_01	KLPN001.0523.00352.003P	attc_006	5854	5913	-1	8.8e-06	attC	attC	attc_4	complete	No	797	circ
integron_01	KLPN001.0523.00352.003P	KLPN001.0523.00352.003P_05316	5908	6516	-1		protein	protein		complete	No		circ
integron_01	KLPN001.0523.00352.003P	attc_007	6527	6597	-1	0.055	attC	attC	attc_4	complete	No	614	circ
integron_01	KLPN001.0523.00352.003P	KLPN001.0523.00352.003P_05317	6612	7454	-1		protein	protein		complete	No		circ
integron_01	KLPN001.0523.00352.003P	KLPN001.0523.00352.003P_05318	7621	8634	1	3.7e-25	protein	intI	intersection_tyr_intI	complete	No		circ
integron_01	KLPN001.0523.00353.002P	KLPN001.0523.00353.002P_05223	44482	45105	1		protein	protein		complete	No		circ
integron_01	KLPN001.0523.00353.002P	attc_001	45202	45288	-1	0.081	attC	attC	attc_4	complete	No		circ
integron_01	KLPN001.0523.00353.002P	KLPN001.0523.00353.002P_05224	45283	45756	-1		protein	protein		complete	No		circ
integron_01	KLPN001.0523.00353.002P	KLPN001.0523.00353.002P_05225	45915	46928	1	1.3e-24	protein	intI	intersection_tyr_intI	complete	No		circ
integron_01	KLPN001.0523.00354.001C	KLPN001.0523.00354.001C_03185	3178503	3178850	-1		protein	protein		SALIN	No		circ
integron_01	KLPN001.0523.00354.001C	attc_001	3178953	3179012	-1	1.8e-07	attC	attC	attc_4	SALIN	No		circ
integron_01	KLPN001.0523.00354.001C	KLPN001.0523.00354.001C_03186	3178967	3179805	-1		protein	protein		SALIN	No		circ
integron_01	KLPN001.0523.00356.002P	KLPN001.0523.00356.002P_05473	49225	49572	-1		protein	protein		complete	No		circ
integron_01	KLPN001.0523.00356.002P	attc_001	49675	49734	-1	5.6e-09	attC	attC	attc_4	complete	No		circ
integron_01	KLPN001.0523.00356.002P	KLPN001.0523.00356.002P_05474	49689	50527	-1		protein	protein		complete	No		circ
integron_01	KLPN001.0523.00356.002P	attc_002	50531	50590	-1	3.9e-06	attC	attC	attc_4	complete	No	797	circ
integron_01	KLPN001.0523.00356.002P	KLPN001.0523.00356.002P_05475	50533	50823	-1		protein	protein		complete	No		circ
integron_01	KLPN001.0523.00356.002P	attc_003	50851	50940	-1	0.00011	attC	attC	attc_4	complete	No	261	circ
integron_01	KLPN001.0523.00356.002P	KLPN001.0523.00356.002P_05476	50935	51432	-1		protein	protein		complete	No		circ
integron_01	KLPN001.0523.00356.002P	KLPN001.0523.00356.002P_05477	51577	52590	1	1.8e-24	protein	intI	intersection_tyr_intI	complete	No		circ
integron_01	KLPN001.0523.00357.002P	KLPN001.0523.00357.002P_05454	30798	31811	-1	1.8e-24	protein	intI	intersection_tyr_intI	complete	No		circ
integron_01	KLPN001.0523.00357.002P	KLPN001.0523.00357.002P_05455	31956	32453	1		protein	protein		complete	No		circ
integron_01	KLPN001.0523.00357.002P	attc_001	32448	32537	1	0.00011	attC	attC	attc_4	complete	No		circ
integron_01	KLPN001.0523.00357.002P	KLPN001.0523.00357.002P_05456	32565	32855	1		protein	protein		complete	No		circ
integron_01	KLPN001.0523.00357.002P	attc_002	32798	32857	1	3.9e-06	attC	attC	attc_4	complete	No	261	circ
integron_01	KLPN001.0523.00357.002P	KLPN001.0523.00357.002P_05457	32861	33699	1		protein	protein		complete	No		circ
integron_01	KLPN001.0523.00357.002P	attc_003	33654	33713	1	5.6e-09	attC	attC	attc_4	complete	No	797	circ
integron_01	KLPN001.0523.00357.002P	KLPN001.0523.00357.002P_05458	33816	34163	1		protein	protein		complete	No		circ
integron_01	KLPN001.0523.00360.001C	KLPN001.0523.00360.001C_00688	703471	703944	1		protein	protein		CALIN	No		circ
integron_01	KLPN001.0523.00360.001C	attc_001	703939	704033	1	0.2	attC	attC	attc_4	CALIN	No		circ
integron_01	KLPN001.0523.00360.001C	KLPN001.0523.00360.001C_00689	704039	704563	1		protein	protein		CALIN	No		circ
integron_01	KLPN001.0523.00360.001C	attc_002	704558	704617	1	0.00032	attC	attC	attc_4	CALIN	No	525	circ
integron_01	KLPN001.0523.00360.001C	KLPN001.0523.00360.001C_00690	704632	705129	1		protein	protein		CALIN	No		circ
integron_02	KLPN001.0523.00360.001C	KLPN001.0523.00360.001C_03581	3718022	3718576	1		protein	protein		CALIN	No		circ
integron_02	KLPN001.0523.00360.001C	attc_001	3718571	3718642	1	0.00054	attC	attC	attc_4	CALIN	No		circ
integron_02	KLPN001.0523.00360.001C	KLPN001.0523.00360.001C_03582	3718707	3719537	1		protein	protein		CALIN	No		circ
integron_02	KLPN001.0523.00360.001C	attc_002	3719557	3719646	1	0.00099	attC	attC	attc_4	CALIN	No	915	circ
integron_02	KLPN001.0523.00360.001C	KLPN001.0523.00360.001C_03583	3719675	3720115	1		protein	protein		CALIN	No		circ
integron_01	KLPN001.0523.00360.002P	KLPN001.0523.00360.002P_05614	126000	126554	1		protein	protein		SALIN	No		circ
integron_01	KLPN001.0523.00360.002P	attc_001	126549	126620	1	1.9e-05	attC	attC	attc_4	SALIN	No		circ
integron_01	KLPN001.0523.00360.002P	KLPN001.0523.00360.002P_05615	126727	127044	1		protein	protein		SALIN	No		circ
integron_02	KLPN001.0523.00360.002P	KLPN001.0523.00360.002P_05631	138047	138199	-1		protein	protein		complete	No		circ
integron_02	KLPN001.0523.00360.002P	attc_001	138340	138425	-1	0.22	attC	attC	attc_4	complete	No		circ
integron_02	KLPN001.0523.00360.002P	KLPN001.0523.00360.002P_05632	138420	138893	-1		protein	protein		complete	No		circ
integron_02	KLPN001.0523.00360.002P	KLPN001.0523.00360.002P_05633	139049	140062	1	2.6e-24	protein	intI	intersection_tyr_intI	complete	No		circ
integron_03	KLPN001.0523.00360.002P	KLPN001.0523.00360.002P_05643	148056	148496	-1		protein	protein		CALIN	No		circ
integron_03	KLPN001.0523.00360.002P	attc_001	148525	148614	-1	5.3e-05	attC	attC	attc_4	CALIN	No		circ
integron_03	KLPN001.0523.00360.002P	KLPN001.0523.00360.002P_05644	148634	149464	-1		protein	protein		CALIN	No		circ
integron_03	KLPN001.0523.00360.002P	attc_002	149529	149600	-1	2.9e-05	attC	attC	attc_4	CALIN	No	915	circ
integron_03	KLPN001.0523.00360.002P	KLPN001.0523.00360.002P_05645	149595	150149	-1		protein	protein		CALIN	No		circ
integron_04	KLPN001.0523.00360.002P	KLPN001.0523.00360.002P_05785	280202	280549	-1		protein	protein		complete	No		circ
integron_04	KLPN001.0523.00360.002P	attc_001	280652	280711	-1	9.2e-09	attC	attC	attc_4	complete	No		circ
integron_04	KLPN001.0523.00360.002P	KLPN001.0523.00360.002P_05786	280666	281504	-1		protein	protein		complete	No		circ
integron_04	KLPN001.0523.00360.002P	attc_002	281508	281567	-1	6.4e-06	attC	attC	attc_4	complete	No	797	circ
integron_04	KLPN001.0523.00360.002P	KLPN001.0523.00360.002P_05787	281510	281800	-1		protein	protein		complete	No		circ
integron_04	KLPN001.0523.00360.002P	attc_003	281828	281917	-1	0.00018	attC	attC	attc_4	complete	No	261	circ
integron_04	KLPN001.0523.00360.002P	KLPN001.0523.00360.002P_05788	281912	282409	-1		protein	protein		complete	No		circ
integron_04	KLPN001.0523.00360.002P	KLPN001.0523.00360.002P_05789	282554	283567	1	2.6e-24	protein	intI	intersection_tyr_intI	complete	No		circ
integron_01	KLPN001.0523.00361.003P	KLPN001.0523.00361.003P_05582	25458	25804	-1		protein	protein		CALIN	No		circ
integron_01	KLPN001.0523.00361.003P	attc_001	25907	25966	-1	3.2e-09	attC	attC	attc_4	CALIN	No		circ
integron_01	KLPN001.0523.00361.003P	KLPN001.0523.00361.003P_05583	25921	26759	-1		protein	protein		CALIN	No		circ
integron_01	KLPN001.0523.00361.003P	attc_002	26763	26822	-1	2.2e-06	attC	attC	attc_4	CALIN	No	797	circ
integron_01	KLPN001.0523.00361.003P	KLPN001.0523.00361.003P_05584	26765	27055	-1		protein	protein		CALIN	No		circ
integron_01	KLPN001.0523.00361.003P	attc_003	27083	27172	-1	6.1e-05	attC	attC	attc_4	CALIN	No	261	circ
integron_01	KLPN001.0523.00361.003P	KLPN001.0523.00361.003P_05585	27167	27664	-1		protein	protein		CALIN	No		circ
integron_01	KLPN001.0523.00361.004P	KLPN001.0523.00361.004P_05687	12132	13145	-1	4.9e-25	protein	intI	intersection_tyr_intI	complete	No		circ
integron_01	KLPN001.0523.00361.004P	KLPN001.0523.00361.004P_05688	13318	13770	1		protein	protein		complete	No		circ
integron_01	KLPN001.0523.00361.004P	attc_001	13777	13890	1	0.004	attC	attC	attc_4	complete	No		circ
integron_01	KLPN001.0523.00361.004P	KLPN001.0523.00361.004P_05689	14016	15272	1		protein	protein		complete	No		circ
integron_01	KLPN001.0523.00361.004P	attc_002	15298	15354	1	0.018	attC	attC	attc_4	complete	No	1408	circ
integron_01	KLPN001.0523.00361.004P	KLPN001.0523.00361.004P_05690	15358	16149	1		protein	protein		complete	No		circ
integron_01	KLPN001.0523.00361.004P	KLPN001.0523.00361.004P_05691	16371	17630	1		protein	protein		complete	No		circ
integron_01	KLPN001.0523.00361.004P	attc_003	17650	17719	1	6.3e-07	attC	attC	attc_4	complete	No	2296	circ
integron_01	KLPN001.0523.00361.004P	KLPN001.0523.00361.004P_05692	17822	18169	1		protein	protein		complete	No		circ
integron_01	KLPN001.0523.00362.001C	KLPN001.0523.00362.001C_00183	181662	182216	1		protein	protein		CALIN	No		circ
integron_01	KLPN001.0523.00362.001C	attc_001	182211	182282	1	0.00054	attC	attC	attc_4	CALIN	No		circ
integron_01	KLPN001.0523.00362.001C	KLPN001.0523.00362.001C_00184	182346	183176	1		protein	protein		CALIN	No		circ
integron_01	KLPN001.0523.00362.001C	attc_002	183196	183282	1	0.00093	attC	attC	attc_4	CALIN	No	914	circ
integron_01	KLPN001.0523.00362.001C	KLPN001.0523.00362.001C_00185	183311	183751	1		protein	protein		CALIN	No		circ
integron_02	KLPN001.0523.00362.001C	KLPN001.0523.00362.001C_02980	3123900	3124397	-1		protein	protein		CALIN	No		circ
integron_02	KLPN001.0523.00362.001C	attc_001	3124412	3124471	-1	0.00032	attC	attC	attc_4	CALIN	No		circ
integron_02	KLPN001.0523.00362.001C	KLPN001.0523.00362.001C_02981	3124466	3124990	-1		protein	protein		CALIN	No		circ
integron_02	KLPN001.0523.00362.001C	attc_002	3124996	3125090	-1	0.2	attC	attC	attc_4	CALIN	No	525	circ
integron_02	KLPN001.0523.00362.001C	KLPN001.0523.00362.001C_02982	3125085	3125558	-1		protein	protein		CALIN	No		circ
integron_01	KLPN001.0523.00362.002P	KLPN001.0523.00362.002P_05413	58881	59894	1	2.8e-24	protein	intI	intersection_tyr_intI	complete	No		circ
integron_01	KLPN001.0523.00362.002P	KLPN001.0523.00362.002P_05414	60287	60376	1		protein	protein		complete	No		circ
integron_01	KLPN001.0523.00362.002P	KLPN001.0523.00362.002P_05415	60440	61144	1		protein	protein		complete	No		circ
integron_01	KLPN001.0523.00362.002P	KLPN001.0523.00362.002P_05416	61198	61638	-1		protein	protein		complete	No		circ
integron_01	KLPN001.0523.00362.002P	attc_001	61667	61756	-1	5.8e-05	attC	attC	attc_4	complete	No		circ
integron_01	KLPN001.0523.00362.002P	KLPN001.0523.00362.002P_05417	61776	62609	-1		protein	protein		complete	No		circ
integron_01	KLPN001.0523.00362.002P	attc_002	62674	62745	-1	3.2e-05	attC	attC	attc_4	complete	No	918	circ
integron_01	KLPN001.0523.00362.002P	KLPN001.0523.00362.002P_05418	62740	63294	-1		protein	protein		complete	No		circ
integron_02	KLPN001.0523.00362.002P	KLPN001.0523.00362.002P_05602	232208	232555	-1		protein	protein		CALIN	No		circ
integron_02	KLPN001.0523.00362.002P	attc_001	232658	232717	-1	1e-08	attC	attC	attc_4	CALIN	No		circ
integron_02	KLPN001.0523.00362.002P	KLPN001.0523.00362.002P_05603	232672	233510	-1		protein	protein		CALIN	No		circ
integron_02	KLPN001.0523.00362.002P	attc_002	233514	233573	-1	7e-06	attC	attC	attc_4	CALIN	No	797	circ
integron_02	KLPN001.0523.00362.002P	KLPN001.0523.00362.002P_05604	233516	233806	-1		protein	protein		CALIN	No		circ
integron_02	KLPN001.0523.00362.002P	attc_003	233834	233923	-1	0.0002	attC	attC	attc_4	CALIN	No	261	circ
integron_02	KLPN001.0523.00362.002P	KLPN001.0523.00362.002P_05605	233918	234415	-1		protein	protein		CALIN	No		circ
integron_01	KLPN001.0523.00363.001C	KLPN001.0523.00363.001C_02820	2759338	2760351	-1	4.7e-23	protein	intI	intersection_tyr_intI	complete	No		circ
integron_01	KLPN001.0523.00363.001C	KLPN001.0523.00363.001C_02821	2760524	2760976	1		protein	protein		complete	No		circ
integron_01	KLPN001.0523.00363.001C	KLPN001.0523.00363.001C_02822	2761057	2762310	-1		protein	protein		complete	No		circ
integron_01	KLPN001.0523.00363.001C	attc_001	2762952	2763012	1	0.0017	attC	attC	attc_4	complete	No		circ
integron_01	KLPN001.0523.00363.001C	KLPN001.0523.00363.001C_02823	2763031	2763585	1		protein	protein		complete	No		circ
integron_01	KLPN001.0523.00363.002P	attc_001	102449	102492	-1	0.02	attC	attC	attc_4	SALIN	No		circ
integron_01	KLPN001.0523.00363.003P	KLPN001.0523.00363.003P_05488	16690	17124	1		protein	protein		CALIN	No		circ
integron_01	KLPN001.0523.00363.003P	attc_001	17139	17252	1	0.0049	attC	attC	attc_4	CALIN	No		circ
integron_01	KLPN001.0523.00363.003P	KLPN001.0523.00363.003P_05489	17378	18634	1		protein	protein		CALIN	No		circ
integron_01	KLPN001.0523.00363.003P	attc_002	18660	18716	1	0.022	attC	attC	attc_4	CALIN	No	1408	circ
integron_01	KLPN001.0523.00363.003P	KLPN001.0523.00363.003P_05490	18720	19511	1		protein	protein		CALIN	No		circ
integron_01	KLPN001.0523.00363.003P	KLPN001.0523.00363.003P_05491	19733	20992	1		protein	protein		CALIN	No		circ
integron_01	KLPN001.0523.00363.003P	attc_003	21012	21081	1	7.7e-07	attC	attC	attc_4	CALIN	No	2296	circ
integron_01	KLPN001.0523.00363.003P	KLPN001.0523.00363.003P_05492	21184	21531	1		protein	protein		CALIN	No		circ
integron_02	KLPN001.0523.00363.003P	KLPN001.0523.00363.003P_05509	38008	39021	-1	5.7e-25	protein	intI	intersection_tyr_intI	complete	No		circ
integron_02	KLPN001.0523.00363.003P	KLPN001.0523.00363.003P_05510	39177	39650	1		protein	protein		complete	No		circ
integron_02	KLPN001.0523.00363.003P	attc_001	39645	39730	1	0.056	attC	attC	attc_4	complete	No		circ
integron_02	KLPN001.0523.00363.003P	KLPN001.0523.00363.003P_05511	39871	39987	1		protein	protein		complete	No		circ
integron_01	KLPN001.0523.00363.005P	attc_001	2653	2732	-1	0.15	attC	attC	attc_4	SALIN	No		circ
integron_01	KLPN001.0523.00364.002P	KLPN001.0523.00364.002P_05254	10933	11177	1		protein	protein		SALIN	No		circ
integron_01	KLPN001.0523.00364.002P	attc_001	11132	11191	1	3e-09	attC	attC	attc_4	SALIN	No		circ
integron_01	KLPN001.0523.00364.002P	KLPN001.0523.00364.002P_05255	11294	11641	1		protein	protein		SALIN	No		circ
integron_01	KLPN001.0523.00364.003P	attc_001	2653	2732	-1	0.1	attC	attC	attc_4	SALIN	No		circ
integron_02	KLPN001.0523.00364.003P	KLPN001.0523.00364.003P_05223	22065	23267	1		protein	protein		complete	No		circ
integron_02	KLPN001.0523.00364.003P	KLPN001.0523.00364.003P_05224	23332	24036	1		protein	protein		complete	No		circ
integron_02	KLPN001.0523.00364.003P	attc_001	23437	23488	-1	0.5	attC	attC	attc_4	complete	No		circ
integron_02	KLPN001.0523.00364.003P	KLPN001.0523.00364.003P_05225	24079	24183	1		protein	protein		complete	No		circ
integron_02	KLPN001.0523.00364.003P	attc_002	24280	24420	-1	4.8e-05	attC	attC	attc_4	complete	No	792	circ
integron_02	KLPN001.0523.00364.003P	KLPN001.0523.00364.003P_05226	24432	24764	-1		protein	protein		complete	No		circ
integron_02	KLPN001.0523.00364.003P	attc_003	24867	24953	-1	0.006	attC	attC	attc_4	complete	No	447	circ
integron_02	KLPN001.0523.00364.003P	KLPN001.0523.00364.003P_05227	24948	25421	-1		protein	protein		complete	No		circ
integron_02	KLPN001.0523.00364.003P	KLPN001.0523.00364.003P_05228	25580	26593	1	3.1e-25	protein	intI	intersection_tyr_intI	complete	No		circ
integron_01	KLPN001.0523.00365.001C	KLPN001.0523.00365.001C_02339	2391167	2391607	-1		protein	protein		CALIN	No		circ
integron_01	KLPN001.0523.00365.001C	attc_001	2391636	2391725	-1	0.00098	attC	attC	attc_4	CALIN	No		circ
integron_01	KLPN001.0523.00365.001C	KLPN001.0523.00365.001C_02340	2391745	2392575	-1		protein	protein		CALIN	No		circ
integron_01	KLPN001.0523.00365.001C	attc_002	2392640	2392711	-1	0.00054	attC	attC	attc_4	CALIN	No	915	circ
integron_01	KLPN001.0523.00365.001C	KLPN001.0523.00365.001C_02341	2392706	2393260	-1		protein	protein		CALIN	No		circ
integron_02	KLPN001.0523.00365.001C	KLPN001.0523.00365.001C_05136	5330240	5330737	-1		protein	protein		CALIN	No		circ
integron_02	KLPN001.0523.00365.001C	attc_001	5330752	5330811	-1	0.00032	attC	attC	attc_4	CALIN	No		circ
integron_02	KLPN001.0523.00365.001C	KLPN001.0523.00365.001C_05137	5330806	5331330	-1		protein	protein		CALIN	No		circ
integron_02	KLPN001.0523.00365.001C	attc_002	5331336	5331430	-1	0.2	attC	attC	attc_4	CALIN	No	525	circ
integron_02	KLPN001.0523.00365.001C	KLPN001.0523.00365.001C_05138	5331425	5331898	-1		protein	protein		CALIN	No		circ
integron_01	KLPN001.0523.00365.002P	KLPN001.0523.00365.002P_05731	196474	196821	-1		protein	protein		complete	No		circ
integron_01	KLPN001.0523.00365.002P	attc_001	196924	196983	-1	9.8e-09	attC	attC	attc_4	complete	No		circ
integron_01	KLPN001.0523.00365.002P	KLPN001.0523.00365.002P_05732	196938	197776	-1		protein	protein		complete	No		circ
integron_01	KLPN001.0523.00365.002P	attc_002	197780	197839	-1	6.8e-06	attC	attC	attc_4	complete	No	797	circ
integron_01	KLPN001.0523.00365.002P	KLPN001.0523.00365.002P_05733	197782	198072	-1		protein	protein		complete	No		circ
integron_01	KLPN001.0523.00365.002P	attc_003	198100	198189	-1	0.00019	attC	attC	attc_4	complete	No	261	circ
integron_01	KLPN001.0523.00365.002P	KLPN001.0523.00365.002P_05734	198184	198681	-1		protein	protein		complete	No		circ
integron_01	KLPN001.0523.00365.002P	KLPN001.0523.00365.002P_05735	198826	199839	1	2.7e-24	protein	intI	intersection_tyr_intI	complete	No		circ
integron_01	KLPN001.0523.00365.004P	KLPN001.0523.00365.004P_05425	26271	26618	-1		protein	protein		CALIN	No		circ
integron_01	KLPN001.0523.00365.004P	attc_001	26721	26780	-1	3.1e-09	attC	attC	attc_4	CALIN	No		circ
integron_01	KLPN001.0523.00365.004P	KLPN001.0523.00365.004P_05426	26735	27573	-1		protein	protein		CALIN	No		circ
integron_01	KLPN001.0523.00365.004P	attc_002	27577	27636	-1	2.2e-06	attC	attC	attc_4	CALIN	No	797	circ
integron_01	KLPN001.0523.00365.004P	KLPN001.0523.00365.004P_05427	27579	27869	-1		protein	protein		CALIN	No		circ
integron_01	KLPN001.0523.00365.004P	attc_003	27897	27986	-1	6e-05	attC	attC	attc_4	CALIN	No	261	circ
integron_01	KLPN001.0523.00365.004P	KLPN001.0523.00365.004P_05428	27981	28478	-1		protein	protein		CALIN	No		circ
integron_01	KLPN001.0523.00366.002P	KLPN001.0523.00366.002P_05267	131581	132594	-1	2.6e-24	protein	intI	intersection_tyr_intI	complete	No		circ
integron_01	KLPN001.0523.00366.002P	KLPN001.0523.00366.002P_05268	132761	133603	1		protein	protein		complete	No		circ
integron_01	KLPN001.0523.00366.002P	attc_001	133618	133688	1	0.31	attC	attC	attc_4	complete	No		circ
integron_01	KLPN001.0523.00366.002P	KLPN001.0523.00366.002P_05269	133750	134307	1		protein	protein		complete	No		circ
integron_01	KLPN001.0523.00366.002P	attc_002	134302	134361	1	5e-05	attC	attC	attc_4	complete	No	614	circ
integron_01	KLPN001.0523.00366.002P	KLPN001.0523.00366.002P_05270	134365	135203	1		protein	protein		complete	No		circ
integron_01	KLPN001.0523.00366.002P	attc_003	135158	135217	1	2.7e-07	attC	attC	attc_4	complete	No	797	circ
integron_01	KLPN001.0523.00366.002P	KLPN001.0523.00366.002P_05271	135418	136677	1		protein	protein		complete	No		circ
integron_01	KLPN001.0523.00366.002P	attc_004	136697	136766	1	6.5e-06	attC	attC	attc_4	complete	No	1480	circ
integron_01	KLPN001.0523.00366.002P	KLPN001.0523.00366.002P_05272	136770	137608	1		protein	protein		complete	No		circ
integron_01	KLPN001.0523.00366.002P	attc_005	137563	137622	1	7.2e-09	attC	attC	attc_4	complete	No	797	circ
integron_01	KLPN001.0523.00366.002P	KLPN001.0523.00366.002P_05273	137731	138063	1		protein	protein		complete	No		circ
integron_01	KLPN001.0523.00366.002P	attc_006	138074	138133	1	3.3e-06	attC	attC	attc_4	complete	No	452	circ
integron_01	KLPN001.0523.00366.002P	KLPN001.0523.00366.002P_05274	138310	138942	-1		protein	protein		complete	No		circ
integron_01	KLPN001.0523.00366.003P	attc_001	56929	56972	-1	0.02	attC	attC	attc_4	SALIN	No		circ
integron_01	KLPN001.0523.00367.002P	KLPN001.0523.00367.002P_05490	19923	20936	-1	7.1e-25	protein	intI	intersection_tyr_intI	In0	No		lin
integron_02	KLPN001.0523.00367.002P	KLPN001.0523.00367.002P_05551	71944	72498	-1		protein	protein		CALIN	No		lin
integron_02	KLPN001.0523.00367.002P	attc_001	72517	72577	-1	3.8e-05	attC	attC	attc_4	CALIN	No		lin
integron_02	KLPN001.0523.00367.002P	KLPN001.0523.00367.002P_05552	73117	74472	1		protein	protein		CALIN	No		lin
integron_02	KLPN001.0523.00367.002P	KLPN001.0523.00367.002P_05553	74519	74779	-1		protein	protein		CALIN	No		lin
integron_02	KLPN001.0523.00367.002P	attc_002	74807	74896	-1	7.4e-05	attC	attC	attc_4	CALIN	No	2230	lin
integron_02	KLPN001.0523.00367.002P	KLPN001.0523.00367.002P_05554	74891	75388	-1		protein	protein		CALIN	No		lin
integron_03	KLPN001.0523.00367.002P	KLPN001.0523.00367.002P_05572	92863	93876	-1	7.1e-25	protein	intI	intersection_tyr_intI	In0	No		lin
integron_01	KLPN001.0523.00367.004P	KLPN001.0523.00367.004P_05354	1	107451	-1		protein	protein		complete	No		circ
integron_01	KLPN001.0523.00367.004P	attc_001	1261	1321	1	3.4e-05	attC	attC	attc_4	complete	No		circ
integron_01	KLPN001.0523.00367.004P	KLPN001.0523.00367.004P_05355	1340	1894	1		protein	protein		complete	No		circ
integron_01	KLPN001.0523.00367.004P	KLPN001.0523.00367.004P_05472	105098	106111	-1	9.7e-25	protein	intI	intersection_tyr_intI	complete	No		circ
integron_01	KLPN001.0523.00367.004P	KLPN001.0523.00367.004P_05473	106284	106736	1		protein	protein		complete	No		circ
integron_01	KLPN001.0523.00367.005P	KLPN001.0523.00367.005P_05730	11643	12140	1		protein	protein		SALIN	No		circ
integron_01	KLPN001.0523.00367.005P	attc_001	12135	12224	1	6.3e-05	attC	attC	attc_4	SALIN	No		circ
integron_01	KLPN001.0523.00367.005P	KLPN001.0523.00367.005P_05731	12346	13050	-1		protein	protein		SALIN	No		circ
integron_02	KLPN001.0523.00367.005P	attc_001	41251	41311	1	0.0017	attC	attC	attc_4	CALIN	No		circ
integron_02	KLPN001.0523.00367.005P	KLPN001.0523.00367.005P_05766	41315	42106	1		protein	protein		CALIN	No		circ
integron_02	KLPN001.0523.00367.005P	KLPN001.0523.00367.005P_05767	42182	43537	-1		protein	protein		CALIN	No		circ
integron_02	KLPN001.0523.00367.005P	attc_002	44077	44137	1	0.0017	attC	attC	attc_4	CALIN	No	2766	circ
integron_02	KLPN001.0523.00367.005P	KLPN001.0523.00367.005P_05768	44141	44932	1		protein	protein		CALIN	No		circ
integron_02	KLPN001.0523.00367.005P	KLPN001.0523.00367.005P_05769	45008	46363	-1		protein	protein		CALIN	No		circ
integron_02	KLPN001.0523.00367.005P	attc_003	46904	46963	1	0.00053	attC	attC	attc_4	CALIN	No	2767	circ
integron_02	KLPN001.0523.00367.005P	KLPN001.0523.00367.005P_05770	47066	47413	1		protein	protein		CALIN	No		circ
integron_01	KLPN001.0523.00368.002P	KLPN001.0523.00368.002P_05623	82156	82710	-1		protein	protein		complete	No		lin
integron_01	KLPN001.0523.00368.002P	attc_001	82729	82789	-1	6e-05	attC	attC	attc_4	complete	No		lin
integron_01	KLPN001.0523.00368.002P	KLPN001.0523.00368.002P_05624	83329	84684	1		protein	protein		complete	No		lin
integron_01	KLPN001.0523.00368.002P	KLPN001.0523.00368.002P_05625	84765	85217	-1		protein	protein		complete	No		lin
integron_01	KLPN001.0523.00368.002P	KLPN001.0523.00368.002P_05626	85390	86403	1	1.8e-24	protein	intI	intersection_tyr_intI	complete	No		lin
integron_02	KLPN001.0523.00368.002P	KLPN001.0523.00368.002P_05642	97411	98424	-1	1.8e-24	protein	intI	intersection_tyr_intI	complete	No		lin
integron_02	KLPN001.0523.00368.002P	KLPN001.0523.00368.002P_05643	98597	99049	1		protein	protein		complete	No		lin
integron_02	KLPN001.0523.00368.002P	KLPN001.0523.00368.002P_05644	99130	100485	-1		protein	protein		complete	No		lin
integron_02	KLPN001.0523.00368.002P	attc_001	101025	101085	1	6e-05	attC	attC	attc_4	complete	No		lin
integron_02	KLPN001.0523.00368.002P	KLPN001.0523.00368.002P_05645	101104	101658	1		protein	protein		complete	No		lin
integron_01	KLPN001.0523.00369.002P	KLPN001.0523.00369.002P_05619	203753	204766	-1	3.1e-24	protein	intI	intersection_tyr_intI	complete	No		circ
integron_01	KLPN001.0523.00369.002P	KLPN001.0523.00369.002P_05620	204922	205395	1		protein	protein		complete	No		circ
integron_01	KLPN001.0523.00369.002P	attc_001	205390	205476	1	0.072	attC	attC	attc_4	complete	No		circ
integron_01	KLPN001.0523.00369.002P	KLPN001.0523.00369.002P_05621	205579	205926	1		protein	protein		complete	No		circ
integron_01	KLPN001.0523.00369.003P	KLPN001.0523.00369.003P_05186	24117	24557	-1		protein	protein		CALIN	No		circ
integron_01	KLPN001.0523.00369.003P	attc_001	24586	24675	-1	4.1e-05	attC	attC	attc_4	CALIN	No		circ
integron_01	KLPN001.0523.00369.003P	KLPN001.0523.00369.003P_05187	24695	25525	-1		protein	protein		CALIN	No		circ
integron_01	KLPN001.0523.00369.003P	attc_002	25590	25661	-1	2.3e-05	attC	attC	attc_4	CALIN	No	915	circ
integron_01	KLPN001.0523.00369.003P	KLPN001.0523.00369.003P_05188	25656	26210	-1		protein	protein		CALIN	No		circ
integron_01	KLPN001.0523.00370.002P	KLPN001.0523.00370.002P_05481	149901	150938	-1	1.5e-24	protein	intI	intersection_tyr_intI	In0	No		circ
integron_01	KLPN001.0523.00372.003P	KLPN001.0523.00372.003P_05628	43600	44154	1		protein	protein		SALIN	No		circ
integron_01	KLPN001.0523.00372.003P	attc_001	44149	44220	1	1.2e-05	attC	attC	attc_4	SALIN	No		circ
integron_01	KLPN001.0523.00372.003P	KLPN001.0523.00372.003P_05629	44224	44439	1		protein	protein		SALIN	No		circ
integron_01	KLPN001.0523.00373.002P	KLPN001.0523.00373.002P_05509	53910	54257	-1		protein	protein		complete	No		circ
integron_01	KLPN001.0523.00373.002P	attc_001	54360	54419	-1	5.7e-09	attC	attC	attc_4	complete	No		circ
integron_01	KLPN001.0523.00373.002P	KLPN001.0523.00373.002P_05510	54374	55212	-1		protein	protein		complete	No		circ
integron_01	KLPN001.0523.00373.002P	attc_002	55216	55275	-1	3.9e-06	attC	attC	attc_4	complete	No	797	circ
integron_01	KLPN001.0523.00373.002P	KLPN001.0523.00373.002P_05511	55218	55508	-1		protein	protein		complete	No		circ
integron_01	KLPN001.0523.00373.002P	attc_003	55536	55625	-1	0.00011	attC	attC	attc_4	complete	No	261	circ
integron_01	KLPN001.0523.00373.002P	KLPN001.0523.00373.002P_05512	55620	56117	-1		protein	protein		complete	No		circ
integron_01	KLPN001.0523.00373.002P	KLPN001.0523.00373.002P_05513	56262	57275	1	1.5e-24	protein	intI	intersection_tyr_intI	complete	No		circ
integron_01	KLPN001.0523.00374.003P	KLPN001.0523.00374.003P_05629	66438	66755	-1		protein	protein		CALIN	No		circ
integron_01	KLPN001.0523.00374.003P	attc_001	66860	66930	-1	0.0049	attC	attC	attc_4	CALIN	No		circ
integron_01	KLPN001.0523.00374.003P	KLPN001.0523.00374.003P_05630	66955	67779	-1		protein	protein		CALIN	No		circ
integron_01	KLPN001.0523.00374.003P	KLPN001.0523.00374.003P_05631	67839	68627	-1		protein	protein		CALIN	No		circ
integron_01	KLPN001.0523.00374.003P	attc_002	68631	68702	-1	1.1e-05	attC	attC	attc_4	CALIN	No	1701	circ
integron_01	KLPN001.0523.00374.003P	KLPN001.0523.00374.003P_05632	68697	69251	-1		protein	protein		CALIN	No		circ
integron_01	KLPN001.0523.00375.002P	KLPN001.0523.00375.002P_05542	128256	128603	-1		protein	protein		complete	No		circ
integron_01	KLPN001.0523.00375.002P	attc_001	128706	128765	-1	6e-09	attC	attC	attc_4	complete	No		circ
integron_01	KLPN001.0523.00375.002P	KLPN001.0523.00375.002P_05543	128720	129558	-1		protein	protein		complete	No		circ
integron_01	KLPN001.0523.00375.002P	attc_002	129562	129621	-1	4.1e-06	attC	attC	attc_4	complete	No	797	circ
integron_01	KLPN001.0523.00375.002P	KLPN001.0523.00375.002P_05544	129564	129854	-1		protein	protein		complete	No		circ
integron_01	KLPN001.0523.00375.002P	attc_003	129882	129971	-1	0.00011	attC	attC	attc_4	complete	No	261	circ
integron_01	KLPN001.0523.00375.002P	KLPN001.0523.00375.002P_05545	129966	130463	-1		protein	protein		complete	No		circ
integron_01	KLPN001.0523.00375.002P	KLPN001.0523.00375.002P_05546	130608	131621	1	1.8e-24	protein	intI	intersection_tyr_intI	complete	No		circ
integron_01	KLPN001.0523.00375.003P	attc_001	2653	2732	-1	0.36	attC	attC	attc_4	SALIN	No		circ
integron_01	KLPN001.0523.00375.004P	KLPN001.0523.00375.004P_05757	8347	8901	1		protein	protein		SALIN	No		lin
integron_01	KLPN001.0523.00375.004P	attc_001	8896	8967	1	2e-06	attC	attC	attc_4	SALIN	No		lin
integron_01	KLPN001.0523.00375.004P	KLPN001.0523.00375.004P_05758	8971	9186	1		protein	protein		SALIN	No		lin
integron_01	KLPN001.0523.00379.002P	KLPN001.0523.00379.002P_05314	151608	152621	-1	3.3e-24	protein	intI	intersection_tyr_intI	complete	No		circ
integron_01	KLPN001.0523.00379.002P	KLPN001.0523.00379.002P_05315	152913	153467	1		protein	protein		complete	No		circ
integron_01	KLPN001.0523.00379.002P	attc_001	153462	153533	1	2.3e-06	attC	attC	attc_4	complete	No		circ
integron_01	KLPN001.0523.00379.002P	KLPN001.0523.00379.002P_05316	153564	154016	1		protein	protein		complete	No		circ
integron_01	KLPN001.0523.00379.002P	attc_002	154023	154136	1	0.00024	attC	attC	attc_4	complete	No	490	circ
integron_01	KLPN001.0523.00379.002P	KLPN001.0523.00379.002P_05317	154149	154622	1		protein	protein		complete	No		circ
integron_01	KLPN001.0523.00379.002P	KLPN001.0523.00379.002P_05318	154803	155648	1		protein	protein		complete	No		circ
integron_01	KLPN001.0523.00379.002P	attc_003	155603	155662	1	1.1e-07	attC	attC	attc_4	complete	No	1467	circ
integron_01	KLPN001.0523.00379.002P	KLPN001.0523.00379.002P_05319	155765	156112	1		protein	protein		complete	No		circ
integron_01	KLPN001.0523.00383.002P	KLPN001.0523.00383.002P_05469	79240	80352	-1	2e-24	protein	intI	intersection_tyr_intI	complete	No		circ
integron_01	KLPN001.0523.00383.002P	KLPN001.0523.00383.002P_05470	80527	80979	1		protein	protein		complete	No		circ
integron_01	KLPN001.0523.00383.002P	attc_001	80986	81099	1	0.012	attC	attC	attc_4	complete	No		circ
integron_01	KLPN001.0523.00383.002P	KLPN001.0523.00383.002P_05471	81300	82559	1		protein	protein		complete	No		circ
integron_01	KLPN001.0523.00383.002P	attc_002	82579	82648	1	3e-08	attC	attC	attc_4	complete	No	1480	circ
integron_01	KLPN001.0523.00383.002P	KLPN001.0523.00383.002P_05472	82824	83624	1		protein	protein		complete	No		circ
integron_01	KLPN001.0523.00383.002P	KLPN001.0523.00383.002P_05473	83641	84479	1		protein	protein		complete	No		circ
integron_01	KLPN001.0523.00383.002P	attc_003	84434	84493	1	8.5e-08	attC	attC	attc_4	complete	No	1786	circ
integron_01	KLPN001.0523.00383.002P	KLPN001.0523.00383.002P_05474	84507	84980	1		protein	protein		complete	No		circ
integron_01	KLPN001.0523.00383.002P	attc_004	84975	85060	1	0.18	attC	attC	attc_4	complete	No	482	circ
integron_01	KLPN001.0523.00383.002P	KLPN001.0523.00383.002P_05475	85227	85931	1		protein	protein		complete	No		circ
integron_01	KLPN001.0523.00386.003P	KLPN001.0523.00386.003P_05135	34689	35702	-1	8.4e-25	protein	intI	intersection_tyr_intI	complete	No		circ
integron_01	KLPN001.0523.00386.003P	KLPN001.0523.00386.003P_05136	35994	36548	1		protein	protein		complete	No		circ
integron_01	KLPN001.0523.00386.003P	attc_001	36543	36614	1	5.8e-07	attC	attC	attc_4	complete	No		circ
integron_01	KLPN001.0523.00386.003P	KLPN001.0523.00386.003P_05137	36645	37097	1		protein	protein		complete	No		circ
integron_01	KLPN001.0523.00386.003P	attc_002	37104	37217	1	6.1e-05	attC	attC	attc_4	complete	No	490	circ
integron_01	KLPN001.0523.00386.003P	KLPN001.0523.00386.003P_05138	37230	37703	1		protein	protein		complete	No		circ
integron_01	KLPN001.0523.00386.003P	KLPN001.0523.00386.003P_05139	37884	38729	1		protein	protein		complete	No		circ
integron_01	KLPN001.0523.00386.003P	attc_003	38684	38743	1	2.9e-08	attC	attC	attc_4	complete	No	1467	circ
integron_01	KLPN001.0523.00386.003P	KLPN001.0523.00386.003P_05140	38846	39193	1		protein	protein		complete	No		circ
integron_01	KLPN001.0523.00389.001C	KLPN001.0523.00389.001C_03097	3074908	3075255	-1		protein	protein		SALIN	No		circ
integron_01	KLPN001.0523.00389.001C	attc_001	3075358	3075417	-1	1.7e-07	attC	attC	attc_4	SALIN	No		circ
integron_01	KLPN001.0523.00389.001C	KLPN001.0523.00389.001C_03098	3075372	3076210	-1		protein	protein		SALIN	No		circ
integron_01	KLPN001.0523.00389.002P	KLPN001.0523.00389.002P_05466	72907	73920	-1	1.5e-24	protein	intI	intersection_tyr_intI	complete	No		circ
integron_01	KLPN001.0523.00389.002P	KLPN001.0523.00389.002P_05467	74065	74562	1		protein	protein		complete	No		circ
integron_01	KLPN001.0523.00389.002P	attc_001	74557	74646	1	0.0001	attC	attC	attc_4	complete	No		circ
integron_01	KLPN001.0523.00389.002P	KLPN001.0523.00389.002P_05468	74674	74964	1		protein	protein		complete	No		circ
integron_01	KLPN001.0523.00389.002P	attc_002	74907	74966	1	3.7e-06	attC	attC	attc_4	complete	No	261	circ
integron_01	KLPN001.0523.00389.002P	KLPN001.0523.00389.002P_05469	74970	75808	1		protein	protein		complete	No		circ
integron_01	KLPN001.0523.00389.002P	attc_003	75763	75822	1	5.4e-09	attC	attC	attc_4	complete	No	797	circ
integron_01	KLPN001.0523.00389.002P	KLPN001.0523.00389.002P_05470	75925	76272	1		protein	protein		complete	No		circ
integron_01	KLPN001.0523.00389.003P	attc_001	1791	1870	1	0.28	attC	attC	attc_4	SALIN	No		circ
integron_01	KLPN001.0523.00389.004P	KLPN001.0523.00389.004P_05723	38527	38742	-1		protein	protein		SALIN	No		circ
integron_01	KLPN001.0523.00389.004P	attc_001	38746	38817	-1	8.3e-06	attC	attC	attc_4	SALIN	No		circ
integron_01	KLPN001.0523.00389.004P	KLPN001.0523.00389.004P_05724	38812	39366	-1		protein	protein		SALIN	No		circ
integron_01	KLPN001.0523.00390.003P	KLPN001.0523.00390.003P_05760	110166	110720	1		protein	protein		CALIN	No		circ
integron_01	KLPN001.0523.00390.003P	attc_001	110715	110786	1	1.3e-05	attC	attC	attc_4	CALIN	No		circ
integron_01	KLPN001.0523.00390.003P	KLPN001.0523.00390.003P_05761	110851	111681	1		protein	protein		CALIN	No		circ
integron_01	KLPN001.0523.00390.003P	attc_002	111701	111790	1	2.3e-05	attC	attC	attc_4	CALIN	No	915	circ
integron_01	KLPN001.0523.00390.003P	KLPN001.0523.00390.003P_05762	111819	112259	1		protein	protein		CALIN	No		circ
integron_01	KLPN001.0523.00391.004P	KLPN001.0523.00391.004P_05787	5823	6527	-1		protein	protein		complete	No		circ
integron_01	KLPN001.0523.00391.004P	attc_001	6694	6779	-1	0.065	attC	attC	attc_4	complete	No		circ
integron_01	KLPN001.0523.00391.004P	KLPN001.0523.00391.004P_05788	6774	7247	-1		protein	protein		complete	No		circ
integron_01	KLPN001.0523.00391.004P	KLPN001.0523.00391.004P_05789	7403	8416	1	8.1e-25	protein	intI	intersection_tyr_intI	complete	No		circ
integron_01	KLPN001.0523.00392.004P	KLPN001.0523.00392.004P_05814	36254	37267	-1	8.1e-25	protein	intI	intersection_tyr_intI	complete	No		circ
integron_01	KLPN001.0523.00392.004P	KLPN001.0523.00392.004P_05815	37423	37896	1		protein	protein		complete	No		circ
integron_01	KLPN001.0523.00392.004P	attc_001	37891	37976	1	0.065	attC	attC	attc_4	complete	No		circ
integron_01	KLPN001.0523.00392.004P	KLPN001.0523.00392.004P_05816	38143	38847	1		protein	protein		complete	No		circ
integron_01	KLPN001.0523.00393.004P	KLPN001.0523.00393.004P_05799	36254	37267	-1	8.1e-25	protein	intI	intersection_tyr_intI	complete	No		circ
integron_01	KLPN001.0523.00393.004P	KLPN001.0523.00393.004P_05800	37423	37896	1		protein	protein		complete	No		circ
integron_01	KLPN001.0523.00393.004P	attc_001	37891	37976	1	0.065	attC	attC	attc_4	complete	No		circ
integron_01	KLPN001.0523.00393.004P	KLPN001.0523.00393.004P_05801	38143	38847	1		protein	protein		complete	No		circ
integron_01	KLPN001.0523.00394.004P	KLPN001.0523.00394.004P_05824	46278	46982	-1		protein	protein		complete	No		circ
integron_01	KLPN001.0523.00394.004P	attc_001	47149	47234	-1	0.065	attC	attC	attc_4	complete	No		circ
integron_01	KLPN001.0523.00394.004P	KLPN001.0523.00394.004P_05825	47229	47702	-1		protein	protein		complete	No		circ
integron_01	KLPN001.0523.00394.004P	KLPN001.0523.00394.004P_05826	47858	48871	1	8.1e-25	protein	intI	intersection_tyr_intI	complete	No		circ
integron_01	KLPN001.0523.00395.004P	KLPN001.0523.00395.004P_05813	36254	37267	-1	8.1e-25	protein	intI	intersection_tyr_intI	complete	No		circ
integron_01	KLPN001.0523.00395.004P	KLPN001.0523.00395.004P_05814	37423	37896	1		protein	protein		complete	No		circ
integron_01	KLPN001.0523.00395.004P	attc_001	37891	37976	1	0.065	attC	attC	attc_4	complete	No		circ
integron_01	KLPN001.0523.00395.004P	KLPN001.0523.00395.004P_05815	38143	38847	1		protein	protein		complete	No		circ
integron_01	KLPN001.0523.00396.004P	KLPN001.0523.00396.004P_05827	46278	46982	-1		protein	protein		complete	No		circ
integron_01	KLPN001.0523.00396.004P	attc_001	47149	47234	-1	0.065	attC	attC	attc_4	complete	No		circ
integron_01	KLPN001.0523.00396.004P	KLPN001.0523.00396.004P_05828	47229	47702	-1		protein	protein		complete	No		circ
integron_01	KLPN001.0523.00396.004P	KLPN001.0523.00396.004P_05829	47858	48871	1	8.1e-25	protein	intI	intersection_tyr_intI	complete	No		circ
integron_01	KLPN001.0523.00397.004P	KLPN001.0523.00397.004P_05826	46819	47832	-1	8.1e-25	protein	intI	intersection_tyr_intI	complete	No		circ
integron_01	KLPN001.0523.00397.004P	KLPN001.0523.00397.004P_05827	47988	48461	1		protein	protein		complete	No		circ
integron_01	KLPN001.0523.00397.004P	attc_001	48456	48541	1	0.065	attC	attC	attc_4	complete	No		circ
integron_01	KLPN001.0523.00397.004P	KLPN001.0523.00397.004P_05828	48708	49412	1		protein	protein		complete	No		circ
integron_01	KLPN001.0523.00398.004P	KLPN001.0523.00398.004P_05815	36254	37267	-1	8.1e-25	protein	intI	intersection_tyr_intI	complete	No		circ
integron_01	KLPN001.0523.00398.004P	KLPN001.0523.00398.004P_05816	37423	37896	1		protein	protein		complete	No		circ
integron_01	KLPN001.0523.00398.004P	attc_001	37891	37976	1	0.065	attC	attC	attc_4	complete	No		circ
integron_01	KLPN001.0523.00398.004P	KLPN001.0523.00398.004P_05817	38143	38847	1		protein	protein		complete	No		circ
integron_01	KLPN001.0523.00399.004P	KLPN001.0523.00399.004P_05811	36254	37267	-1	8.1e-25	protein	intI	intersection_tyr_intI	complete	No		circ
integron_01	KLPN001.0523.00399.004P	KLPN001.0523.00399.004P_05812	37423	37896	1		protein	protein		complete	No		circ
integron_01	KLPN001.0523.00399.004P	attc_001	37891	37976	1	0.065	attC	attC	attc_4	complete	No		circ
integron_01	KLPN001.0523.00399.004P	KLPN001.0523.00399.004P_05813	38143	38847	1		protein	protein		complete	No		circ
integron_01	KLPN001.0523.00400.004P	KLPN001.0523.00400.004P_05837	46278	46982	-1		protein	protein		complete	No		circ
integron_01	KLPN001.0523.00400.004P	attc_001	47149	47234	-1	0.065	attC	attC	attc_4	complete	No		circ
integron_01	KLPN001.0523.00400.004P	KLPN001.0523.00400.004P_05838	47229	47702	-1		protein	protein		complete	No		circ
integron_01	KLPN001.0523.00400.004P	KLPN001.0523.00400.004P_05839	47858	48871	1	8.1e-25	protein	intI	intersection_tyr_intI	complete	No		circ
integron_01	KLPN001.0523.00401.004P	KLPN001.0523.00401.004P_05812	36254	37267	-1	8.1e-25	protein	intI	intersection_tyr_intI	complete	No		circ
integron_01	KLPN001.0523.00401.004P	KLPN001.0523.00401.004P_05813	37423	37896	1		protein	protein		complete	No		circ
integron_01	KLPN001.0523.00401.004P	attc_001	37891	37976	1	0.065	attC	attC	attc_4	complete	No		circ
integron_01	KLPN001.0523.00401.004P	KLPN001.0523.00401.004P_05814	38143	38847	1		protein	protein		complete	No		circ
integron_01	KLPN001.0523.00402.002P	KLPN001.0523.00402.002P_05533	168288	168482	-1		protein	protein		SALIN	No		lin
integron_01	KLPN001.0523.00402.002P	KLPN001.0523.00402.002P_05534	168475	168600	-1		protein	protein		SALIN	No		lin
integron_01	KLPN001.0523.00402.002P	attc_001	168528	168582	-1	0.11	attC	attC	attc_4	SALIN	No		lin
integron_02	KLPN001.0523.00402.002P	KLPN001.0523.00402.002P_05546	175919	176757	1		protein	protein		SALIN	No		lin
integron_02	KLPN001.0523.00402.002P	attc_001	176712	176771	1	7.1e-09	attC	attC	attc_4	SALIN	No		lin
integron_02	KLPN001.0523.00402.002P	KLPN001.0523.00402.002P_05547	176874	177221	1		protein	protein		SALIN	No		lin
integron_01	KLPN001.0523.00402.003P	KLPN001.0523.00402.003P_05764	30564	31577	-1	1.7e-24	protein	intI	intersection_tyr_intI	complete	No		circ
integron_01	KLPN001.0523.00402.003P	KLPN001.0523.00402.003P_05765	31735	32208	1		protein	protein		complete	No		circ
integron_01	KLPN001.0523.00402.003P	attc_001	32203	32335	1	1.9e-06	attC	attC	attc_4	complete	No		circ
integron_01	KLPN001.0523.00402.003P	KLPN001.0523.00402.003P_05766	32339	33127	1		protein	protein		complete	No		circ
integron_01	KLPN001.0523.00402.003P	attc_002	33174	33230	1	0.0024	attC	attC	attc_4	complete	No	839	circ
integron_01	KLPN001.0523.00402.003P	KLPN001.0523.00402.003P_05767	33333	33680	1		protein	protein		complete	No		circ
integron_01	KLPN001.0523.00405.001C	KLPN001.0523.00405.001C_03151	3147119	3147466	-1		protein	protein		SALIN	No		circ
integron_01	KLPN001.0523.00405.001C	attc_001	3147569	3147628	-1	1.7e-07	attC	attC	attc_4	SALIN	No		circ
integron_01	KLPN001.0523.00405.001C	KLPN001.0523.00405.001C_03152	3147583	3148421	-1		protein	protein		SALIN	No		circ
integron_01	KLPN001.0523.00405.003P	KLPN001.0523.00405.003P_05390	16755	17768	-1	5e-25	protein	intI	intersection_tyr_intI	complete	No		circ
integron_01	KLPN001.0523.00405.003P	KLPN001.0523.00405.003P_05391	18060	18614	1		protein	protein		complete	No		circ
integron_01	KLPN001.0523.00405.003P	attc_001	18609	18680	1	5.5e-06	attC	attC	attc_4	complete	No		circ
integron_01	KLPN001.0523.00405.003P	KLPN001.0523.00405.003P_05392	18745	19575	1		protein	protein		complete	No		circ
integron_01	KLPN001.0523.00405.003P	attc_002	19595	19684	1	1e-05	attC	attC	attc_4	complete	No	915	circ
integron_01	KLPN001.0523.00405.003P	KLPN001.0523.00405.003P_05393	19713	20345	1		protein	protein		complete	No		circ
integron_01	KLPN001.0523.00405.003P	attc_003	20340	20399	1	1.3e-08	attC	attC	attc_4	complete	No	656	circ
integron_01	KLPN001.0523.00405.003P	KLPN001.0523.00405.003P_05394	20430	20882	1		protein	protein		complete	No		circ
integron_01	KLPN001.0523.00405.003P	attc_004	20889	21002	1	0.0036	attC	attC	attc_4	complete	No	490	circ
integron_01	KLPN001.0523.00405.003P	KLPN001.0523.00405.003P_05395	21105	21452	1		protein	protein		complete	No		circ
integron_01	KLPN001.0523.00406.001C	KLPN001.0523.00406.001C_03151	3147185	3147532	-1		protein	protein		SALIN	No		circ
integron_01	KLPN001.0523.00406.001C	attc_001	3147635	3147694	-1	1.7e-07	attC	attC	attc_4	SALIN	No		circ
integron_01	KLPN001.0523.00406.001C	KLPN001.0523.00406.001C_03152	3147649	3148487	-1		protein	protein		SALIN	No		circ
integron_01	KLPN001.0523.00406.003P	KLPN001.0523.00406.003P_05380	3558	3905	-1		protein	protein		complete	No		circ
integron_01	KLPN001.0523.00406.003P	attc_001	4006	4121	-1	0.0011	attC	attC	attc_4	complete	No		circ
integron_01	KLPN001.0523.00406.003P	KLPN001.0523.00406.003P_05381	4128	4580	-1		protein	protein		complete	No		circ
integron_01	KLPN001.0523.00406.003P	attc_002	4611	4670	-1	1.3e-08	attC	attC	attc_4	complete	No	490	circ
integron_01	KLPN001.0523.00406.003P	KLPN001.0523.00406.003P_05382	4665	5297	-1		protein	protein		complete	No		circ
integron_01	KLPN001.0523.00406.003P	attc_003	5326	5415	-1	1e-05	attC	attC	attc_4	complete	No	656	circ
integron_01	KLPN001.0523.00406.003P	KLPN001.0523.00406.003P_05383	5435	6265	-1		protein	protein		complete	No		circ
integron_01	KLPN001.0523.00406.003P	attc_004	6330	6401	-1	5.5e-06	attC	attC	attc_4	complete	No	915	circ
integron_01	KLPN001.0523.00406.003P	KLPN001.0523.00406.003P_05384	6396	6950	-1		protein	protein		complete	No		circ
integron_01	KLPN001.0523.00406.003P	KLPN001.0523.00406.003P_05385	7242	8255	1	5.1e-25	protein	intI	intersection_tyr_intI	complete	No		circ
integron_01	KLPN001.0523.00407.001C	KLPN001.0523.00407.001C_03151	3147185	3147532	-1		protein	protein		SALIN	No		circ
integron_01	KLPN001.0523.00407.001C	attc_001	3147635	3147694	-1	1.7e-07	attC	attC	attc_4	SALIN	No		circ
integron_01	KLPN001.0523.00407.001C	KLPN001.0523.00407.001C_03152	3147649	3148487	-1		protein	protein		SALIN	No		circ
integron_01	KLPN001.0523.00407.003P	KLPN001.0523.00407.003P_05391	16755	17768	-1	5.1e-25	protein	intI	intersection_tyr_intI	complete	No		circ
integron_01	KLPN001.0523.00407.003P	KLPN001.0523.00407.003P_05392	18060	18614	1		protein	protein		complete	No		circ
integron_01	KLPN001.0523.00407.003P	attc_001	18609	18680	1	5.5e-06	attC	attC	attc_4	complete	No		circ
integron_01	KLPN001.0523.00407.003P	KLPN001.0523.00407.003P_05393	18745	19575	1		protein	protein		complete	No		circ
integron_01	KLPN001.0523.00407.003P	attc_002	19595	19684	1	1e-05	attC	attC	attc_4	complete	No	915	circ
integron_01	KLPN001.0523.00407.003P	KLPN001.0523.00407.003P_05394	19713	20345	1		protein	protein		complete	No		circ
integron_01	KLPN001.0523.00407.003P	attc_003	20340	20399	1	1.3e-08	attC	attC	attc_4	complete	No	656	circ
integron_01	KLPN001.0523.00407.003P	KLPN001.0523.00407.003P_05395	20430	20882	1		protein	protein		complete	No		circ
integron_01	KLPN001.0523.00407.003P	attc_004	20889	21002	1	0.0036	attC	attC	attc_4	complete	No	490	circ
integron_01	KLPN001.0523.00407.003P	KLPN001.0523.00407.003P_05396	21105	21452	1		protein	protein		complete	No		circ
integron_01	KLPN001.0523.00408.001C	KLPN001.0523.00408.001C_03151	3147185	3147532	-1		protein	protein		SALIN	No		circ
integron_01	KLPN001.0523.00408.001C	attc_001	3147635	3147694	-1	1.7e-07	attC	attC	attc_4	SALIN	No		circ
integron_01	KLPN001.0523.00408.001C	KLPN001.0523.00408.001C_03152	3147649	3148487	-1		protein	protein		SALIN	No		circ
integron_01	KLPN001.0523.00408.003P	KLPN001.0523.00408.003P_05393	16533	17546	-1	5.1e-25	protein	intI	intersection_tyr_intI	complete	No		circ
integron_01	KLPN001.0523.00408.003P	KLPN001.0523.00408.003P_05394	17838	18392	1		protein	protein		complete	No		circ
integron_01	KLPN001.0523.00408.003P	attc_001	18387	18458	1	5.4e-06	attC	attC	attc_4	complete	No		circ
integron_01	KLPN001.0523.00408.003P	KLPN001.0523.00408.003P_05395	18523	19353	1		protein	protein		complete	No		circ
integron_01	KLPN001.0523.00408.003P	attc_002	19373	19462	1	9.9e-06	attC	attC	attc_4	complete	No	915	circ
integron_01	KLPN001.0523.00408.003P	KLPN001.0523.00408.003P_05396	19491	20123	1		protein	protein		complete	No		circ
integron_01	KLPN001.0523.00408.003P	attc_003	20118	20177	1	1.3e-08	attC	attC	attc_4	complete	No	656	circ
integron_01	KLPN001.0523.00408.003P	KLPN001.0523.00408.003P_05397	20208	20660	1		protein	protein		complete	No		circ
integron_01	KLPN001.0523.00408.003P	attc_004	20667	20780	1	0.0036	attC	attC	attc_4	complete	No	490	circ
integron_01	KLPN001.0523.00408.003P	KLPN001.0523.00408.003P_05398	20883	21230	1		protein	protein		complete	No		circ
integron_01	KLPN001.0523.00409.001C	KLPN001.0523.00409.001C_03151	3147185	3147532	-1		protein	protein		SALIN	No		circ
integron_01	KLPN001.0523.00409.001C	attc_001	3147635	3147694	-1	1.7e-07	attC	attC	attc_4	SALIN	No		circ
integron_01	KLPN001.0523.00409.001C	KLPN001.0523.00409.001C_03152	3147649	3148487	-1		protein	protein		SALIN	No		circ
integron_01	KLPN001.0523.00409.003P	KLPN001.0523.00409.003P_05391	16533	17546	-1	5.2e-25	protein	intI	intersection_tyr_intI	complete	No		circ
integron_01	KLPN001.0523.00409.003P	KLPN001.0523.00409.003P_05392	17838	18392	1		protein	protein		complete	No		circ
integron_01	KLPN001.0523.00409.003P	attc_001	18387	18458	1	5.7e-06	attC	attC	attc_4	complete	No		circ
integron_01	KLPN001.0523.00409.003P	KLPN001.0523.00409.003P_05393	18523	19353	1		protein	protein		complete	No		circ
integron_01	KLPN001.0523.00409.003P	attc_002	19373	19462	1	1e-05	attC	attC	attc_4	complete	No	915	circ
integron_01	KLPN001.0523.00409.003P	KLPN001.0523.00409.003P_05394	19491	20123	1		protein	protein		complete	No		circ
integron_01	KLPN001.0523.00409.003P	attc_003	20118	20177	1	1.3e-08	attC	attC	attc_4	complete	No	656	circ
integron_01	KLPN001.0523.00409.003P	KLPN001.0523.00409.003P_05395	20208	20660	1		protein	protein		complete	No		circ
integron_01	KLPN001.0523.00409.003P	attc_004	20667	20780	1	0.0037	attC	attC	attc_4	complete	No	490	circ
integron_01	KLPN001.0523.00409.003P	KLPN001.0523.00409.003P_05396	20883	21230	1		protein	protein		complete	No		circ
integron_01	KLPN001.0523.00410.002P	KLPN001.0523.00410.002P_05352	106401	107414	-1	1.2e-24	protein	intI	intersection_tyr_intI	complete	No		circ
integron_01	KLPN001.0523.00410.002P	KLPN001.0523.00410.002P_05353	107570	108043	1		protein	protein		complete	No		circ
integron_01	KLPN001.0523.00410.002P	attc_001	108038	108123	1	0.12	attC	attC	attc_4	complete	No		circ
integron_01	KLPN001.0523.00410.002P	KLPN001.0523.00410.002P_05354	108264	108416	1		protein	protein		complete	No		circ
integron_02	KLPN001.0523.00410.002P	KLPN001.0523.00410.002P_05366	118627	119181	1		protein	protein		CALIN	No		circ
integron_02	KLPN001.0523.00410.002P	attc_001	119176	119247	1	1.6e-05	attC	attC	attc_4	CALIN	No		circ
integron_02	KLPN001.0523.00410.002P	KLPN001.0523.00410.002P_05367	119312	120142	1		protein	protein		CALIN	No		circ
integron_02	KLPN001.0523.00410.002P	attc_002	120162	120251	1	2.9e-05	attC	attC	attc_4	CALIN	No	915	circ
integron_02	KLPN001.0523.00410.002P	KLPN001.0523.00410.002P_05368	120280	120720	1		protein	protein		CALIN	No		circ
integron_01	KLPN001.0523.00411.002P	KLPN001.0523.00411.002P_05346	106401	107414	-1	1.2e-24	protein	intI	intersection_tyr_intI	complete	No		circ
integron_01	KLPN001.0523.00411.002P	KLPN001.0523.00411.002P_05347	107570	108043	1		protein	protein		complete	No		circ
integron_01	KLPN001.0523.00411.002P	attc_001	108038	108123	1	0.12	attC	attC	attc_4	complete	No		circ
integron_01	KLPN001.0523.00411.002P	KLPN001.0523.00411.002P_05348	108264	108416	1		protein	protein		complete	No		circ
integron_02	KLPN001.0523.00411.002P	KLPN001.0523.00411.002P_05360	118627	119181	1		protein	protein		CALIN	No		circ
integron_02	KLPN001.0523.00411.002P	attc_001	119176	119247	1	1.6e-05	attC	attC	attc_4	CALIN	No		circ
integron_02	KLPN001.0523.00411.002P	KLPN001.0523.00411.002P_05361	119312	120142	1		protein	protein		CALIN	No		circ
integron_02	KLPN001.0523.00411.002P	attc_002	120162	120251	1	2.9e-05	attC	attC	attc_4	CALIN	No	915	circ
integron_02	KLPN001.0523.00411.002P	KLPN001.0523.00411.002P_05362	120280	120720	1		protein	protein		CALIN	No		circ
integron_01	KLPN001.0523.00412.001C	KLPN001.0523.00412.001C_03151	3147120	3147467	-1		protein	protein		SALIN	No		circ
integron_01	KLPN001.0523.00412.001C	attc_001	3147570	3147629	-1	1.7e-07	attC	attC	attc_4	SALIN	No		circ
integron_01	KLPN001.0523.00412.001C	KLPN001.0523.00412.001C_03152	3147584	3148422	-1		protein	protein		SALIN	No		circ
integron_01	KLPN001.0523.00412.003P	KLPN001.0523.00412.003P_05390	16751	17764	-1	5e-25	protein	intI	intersection_tyr_intI	complete	No		circ
integron_01	KLPN001.0523.00412.003P	KLPN001.0523.00412.003P_05391	18056	18610	1		protein	protein		complete	No		circ
integron_01	KLPN001.0523.00412.003P	attc_001	18605	18676	1	5.5e-06	attC	attC	attc_4	complete	No		circ
integron_01	KLPN001.0523.00412.003P	KLPN001.0523.00412.003P_05392	18741	19571	1		protein	protein		complete	No		circ
integron_01	KLPN001.0523.00412.003P	attc_002	19591	19680	1	1e-05	attC	attC	attc_4	complete	No	915	circ
integron_01	KLPN001.0523.00412.003P	KLPN001.0523.00412.003P_05393	19709	20341	1		protein	protein		complete	No		circ
integron_01	KLPN001.0523.00412.003P	attc_003	20336	20395	1	1.3e-08	attC	attC	attc_4	complete	No	656	circ
integron_01	KLPN001.0523.00412.003P	KLPN001.0523.00412.003P_05394	20426	20878	1		protein	protein		complete	No		circ
integron_01	KLPN001.0523.00412.003P	attc_004	20885	20998	1	0.0036	attC	attC	attc_4	complete	No	490	circ
integron_01	KLPN001.0523.00412.003P	KLPN001.0523.00412.003P_05395	21101	21448	1		protein	protein		complete	No		circ
integron_01	KLPN001.0523.00413.001C	KLPN001.0523.00413.001C_03151	3147186	3147533	-1		protein	protein		SALIN	No		circ
integron_01	KLPN001.0523.00413.001C	attc_001	3147636	3147695	-1	1.7e-07	attC	attC	attc_4	SALIN	No		circ
integron_01	KLPN001.0523.00413.001C	KLPN001.0523.00413.001C_03152	3147650	3148488	-1		protein	protein		SALIN	No		circ
integron_01	KLPN001.0523.00413.003P	KLPN001.0523.00413.003P_05390	16749	17762	-1	5e-25	protein	intI	intersection_tyr_intI	complete	No		circ
integron_01	KLPN001.0523.00413.003P	KLPN001.0523.00413.003P_05391	18054	18608	1		protein	protein		complete	No		circ
integron_01	KLPN001.0523.00413.003P	attc_001	18603	18674	1	5.5e-06	attC	attC	attc_4	complete	No		circ
integron_01	KLPN001.0523.00413.003P	KLPN001.0523.00413.003P_05392	18739	19569	1		protein	protein		complete	No		circ
integron_01	KLPN001.0523.00413.003P	attc_002	19589	19678	1	1e-05	attC	attC	attc_4	complete	No	915	circ
integron_01	KLPN001.0523.00413.003P	KLPN001.0523.00413.003P_05393	19707	20339	1		protein	protein		complete	No		circ
integron_01	KLPN001.0523.00413.003P	attc_003	20334	20393	1	1.3e-08	attC	attC	attc_4	complete	No	656	circ
integron_01	KLPN001.0523.00413.003P	KLPN001.0523.00413.003P_05394	20424	20876	1		protein	protein		complete	No		circ
integron_01	KLPN001.0523.00413.003P	attc_004	20883	20996	1	0.0036	attC	attC	attc_4	complete	No	490	circ
integron_01	KLPN001.0523.00413.003P	KLPN001.0523.00413.003P_05395	21099	21446	1		protein	protein		complete	No		circ
integron_01	KLPN001.0523.00423.001C	KLPN001.0523.00423.001C_03125	3131331	3131678	-1		protein	protein		SALIN	No		circ
integron_01	KLPN001.0523.00423.001C	attc_001	3131781	3131840	-1	1.7e-07	attC	attC	attc_4	SALIN	No		circ
integron_01	KLPN001.0523.00423.001C	KLPN001.0523.00423.001C_03126	3131795	3132633	-1		protein	protein		SALIN	No		circ
integron_01	KLPN001.0523.00423.002P	KLPN001.0523.00423.002P_05403	68560	68907	-1		protein	protein		complete	No		circ
integron_01	KLPN001.0523.00423.002P	attc_001	69010	69069	-1	6.1e-09	attC	attC	attc_4	complete	No		circ
integron_01	KLPN001.0523.00423.002P	KLPN001.0523.00423.002P_05404	69024	69862	-1		protein	protein		complete	No		circ
integron_01	KLPN001.0523.00423.002P	attc_002	69866	69925	-1	4.2e-06	attC	attC	attc_4	complete	No	797	circ
integron_01	KLPN001.0523.00423.002P	KLPN001.0523.00423.002P_05405	69868	70158	-1		protein	protein		complete	No		circ
integron_01	KLPN001.0523.00423.002P	attc_003	70186	70275	-1	0.00012	attC	attC	attc_4	complete	No	261	circ
integron_01	KLPN001.0523.00423.002P	KLPN001.0523.00423.002P_05406	70270	70767	-1		protein	protein		complete	No		circ
integron_01	KLPN001.0523.00423.002P	KLPN001.0523.00423.002P_05407	70912	71925	1	1.6e-24	protein	intI	intersection_tyr_intI	complete	No		circ
integron_01	KLPN001.0523.00423.003P	KLPN001.0523.00423.003P_05532	148	1161	1	5.3e-25	protein	intI	intersection_tyr_intI	complete	No		circ
integron_01	KLPN001.0523.00423.003P	KLPN001.0523.00423.003P_05593	52242	52589	-1		protein	protein		complete	No		circ
integron_01	KLPN001.0523.00423.003P	attc_001	52690	52805	-1	0.0012	attC	attC	attc_4	complete	No		circ
integron_01	KLPN001.0523.00423.003P	KLPN001.0523.00423.003P_05594	52812	53264	-1		protein	protein		complete	No		circ
integron_01	KLPN001.0523.00423.003P	attc_002	53295	53354	-1	1.3e-08	attC	attC	attc_4	complete	No	490	circ
integron_01	KLPN001.0523.00423.003P	KLPN001.0523.00423.003P_05595	53349	53981	-1		protein	protein		complete	No		circ
integron_01	KLPN001.0523.00423.003P	attc_003	54010	54099	-1	1e-05	attC	attC	attc_4	complete	No	656	circ
integron_01	KLPN001.0523.00423.003P	KLPN001.0523.00423.003P_05596	54119	54949	-1		protein	protein		complete	No		circ
integron_01	KLPN001.0523.00423.003P	attc_004	55014	55085	-1	5.6e-06	attC	attC	attc_4	complete	No	915	circ
integron_01	KLPN001.0523.00423.003P	KLPN001.0523.00423.003P_05597	55080	55634	-1		protein	protein		complete	No		circ
integron_01	KLPN001.0523.00424.001C	KLPN001.0523.00424.001C_03123	3130162	3130509	-1		protein	protein		SALIN	No		circ
integron_01	KLPN001.0523.00424.001C	attc_001	3130612	3130671	-1	1.7e-07	attC	attC	attc_4	SALIN	No		circ
integron_01	KLPN001.0523.00424.001C	KLPN001.0523.00424.001C_03124	3130626	3131464	-1		protein	protein		SALIN	No		circ
integron_01	KLPN001.0523.00424.002P	KLPN001.0523.00424.002P_05423	85601	85948	-1		protein	protein		complete	No		circ
integron_01	KLPN001.0523.00424.002P	attc_001	86049	86164	-1	0.0042	attC	attC	attc_4	complete	No		circ
integron_01	KLPN001.0523.00424.002P	KLPN001.0523.00424.002P_05424	86171	86623	-1		protein	protein		complete	No		circ
integron_01	KLPN001.0523.00424.002P	attc_002	86654	86713	-1	4.8e-08	attC	attC	attc_4	complete	No	490	circ
integron_01	KLPN001.0523.00424.002P	KLPN001.0523.00424.002P_05425	86708	87340	-1		protein	protein		complete	No		circ
integron_01	KLPN001.0523.00424.002P	attc_003	87369	87458	-1	3.7e-05	attC	attC	attc_4	complete	No	656	circ
integron_01	KLPN001.0523.00424.002P	KLPN001.0523.00424.002P_05426	87478	88308	-1		protein	protein		complete	No		circ
integron_01	KLPN001.0523.00424.002P	attc_004	88373	88444	-1	2.1e-05	attC	attC	attc_4	complete	No	915	circ
integron_01	KLPN001.0523.00424.002P	KLPN001.0523.00424.002P_05427	88439	88993	-1		protein	protein		complete	No		circ
integron_01	KLPN001.0523.00424.002P	KLPN001.0523.00424.002P_05428	89285	90298	1	1.8e-24	protein	intI	intersection_tyr_intI	complete	No		circ
integron_01	KLPN001.0523.00425.001C	KLPN001.0523.00425.001C_03151	3147119	3147466	-1		protein	protein		SALIN	No		circ
integron_01	KLPN001.0523.00425.001C	attc_001	3147569	3147628	-1	1.7e-07	attC	attC	attc_4	SALIN	No		circ
integron_01	KLPN001.0523.00425.001C	KLPN001.0523.00425.001C_03152	3147583	3148421	-1		protein	protein		SALIN	No		circ
integron_01	KLPN001.0523.00425.003P	KLPN001.0523.00425.003P_05378	4468	4815	-1		protein	protein		complete	No		circ
integron_01	KLPN001.0523.00425.003P	attc_001	4916	5031	-1	0.0009	attC	attC	attc_4	complete	No		circ
integron_01	KLPN001.0523.00425.003P	KLPN001.0523.00425.003P_05379	5038	5490	-1		protein	protein		complete	No		circ
integron_01	KLPN001.0523.00425.003P	attc_002	5521	5580	-1	1e-08	attC	attC	attc_4	complete	No	490	circ
integron_01	KLPN001.0523.00425.003P	KLPN001.0523.00425.003P_05380	5575	6207	-1		protein	protein		complete	No		circ
integron_01	KLPN001.0523.00425.003P	attc_003	6236	6325	-1	8e-06	attC	attC	attc_4	complete	No	656	circ
integron_01	KLPN001.0523.00425.003P	KLPN001.0523.00425.003P_05381	6345	7175	-1		protein	protein		complete	No		circ
integron_01	KLPN001.0523.00425.003P	attc_004	7240	7311	-1	4.4e-06	attC	attC	attc_4	complete	No	915	circ
integron_01	KLPN001.0523.00425.003P	KLPN001.0523.00425.003P_05382	7306	7860	-1		protein	protein		complete	No		circ
integron_01	KLPN001.0523.00425.003P	KLPN001.0523.00425.003P_05383	8152	9165	1	3.7e-25	protein	intI	intersection_tyr_intI	complete	No		circ
integron_01	KLPN001.0523.00426.001C	KLPN001.0523.00426.001C_03153	3148034	3148381	-1		protein	protein		SALIN	No		circ
integron_01	KLPN001.0523.00426.001C	attc_001	3148484	3148543	-1	1.7e-07	attC	attC	attc_4	SALIN	No		circ
integron_01	KLPN001.0523.00426.001C	KLPN001.0523.00426.001C_03154	3148498	3149336	-1		protein	protein		SALIN	No		circ
integron_01	KLPN001.0523.00426.003P	KLPN001.0523.00426.003P_05380	1722	2069	-1		protein	protein		complete	No		circ
integron_01	KLPN001.0523.00426.003P	attc_001	2170	2285	-1	0.00078	attC	attC	attc_4	complete	No		circ
integron_01	KLPN001.0523.00426.003P	KLPN001.0523.00426.003P_05381	2292	2744	-1		protein	protein		complete	No		circ
integron_01	KLPN001.0523.00426.003P	attc_002	2775	2834	-1	8.8e-09	attC	attC	attc_4	complete	No	490	circ
integron_01	KLPN001.0523.00426.003P	KLPN001.0523.00426.003P_05382	2829	3461	-1		protein	protein		complete	No		circ
integron_01	KLPN001.0523.00426.003P	attc_003	3490	3579	-1	6.9e-06	attC	attC	attc_4	complete	No	656	circ
integron_01	KLPN001.0523.00426.003P	KLPN001.0523.00426.003P_05383	3599	4429	-1		protein	protein		complete	No		circ
integron_01	KLPN001.0523.00426.003P	attc_004	4494	4565	-1	3.8e-06	attC	attC	attc_4	complete	No	915	circ
integron_01	KLPN001.0523.00426.003P	KLPN001.0523.00426.003P_05384	4560	5114	-1		protein	protein		complete	No		circ
integron_01	KLPN001.0523.00426.003P	KLPN001.0523.00426.003P_05385	5406	6419	1	3.3e-25	protein	intI	intersection_tyr_intI	complete	No		circ
integron_01	KLPN001.0523.00427.001C	KLPN001.0523.00427.001C_03112	3109527	3109874	-1		protein	protein		SALIN	No		circ
integron_01	KLPN001.0523.00427.001C	attc_001	3109977	3110036	-1	1.7e-07	attC	attC	attc_4	SALIN	No		circ
integron_01	KLPN001.0523.00427.001C	KLPN001.0523.00427.001C_03113	3109991	3110829	-1		protein	protein		SALIN	No		circ
integron_01	KLPN001.0523.00427.003P	KLPN001.0523.00427.003P_05356	19750	20763	-1	5e-25	protein	intI	intersection_tyr_intI	complete	No		circ
integron_01	KLPN001.0523.00427.003P	KLPN001.0523.00427.003P_05357	21055	21609	1		protein	protein		complete	No		circ
integron_01	KLPN001.0523.00427.003P	attc_001	21604	21675	1	5.5e-06	attC	attC	attc_4	complete	No		circ
integron_01	KLPN001.0523.00427.003P	KLPN001.0523.00427.003P_05358	21740	22570	1		protein	protein		complete	No		circ
integron_01	KLPN001.0523.00427.003P	attc_002	22590	22679	1	1e-05	attC	attC	attc_4	complete	No	915	circ
integron_01	KLPN001.0523.00427.003P	KLPN001.0523.00427.003P_05359	22708	23340	1		protein	protein		complete	No		circ
integron_01	KLPN001.0523.00427.003P	attc_003	23335	23394	1	1.3e-08	attC	attC	attc_4	complete	No	656	circ
integron_01	KLPN001.0523.00427.003P	KLPN001.0523.00427.003P_05360	23425	23877	1		protein	protein		complete	No		circ
integron_01	KLPN001.0523.00427.003P	attc_004	23884	23997	1	0.0036	attC	attC	attc_4	complete	No	490	circ
integron_01	KLPN001.0523.00427.003P	KLPN001.0523.00427.003P_05361	24100	24447	1		protein	protein		complete	No		circ
integron_01	KLPN001.0523.00428.002P	KLPN001.0523.00428.002P_05609	74926	75939	-1	1.1e-24	protein	intI	intersection_tyr_intI	complete	No		circ
integron_01	KLPN001.0523.00428.002P	KLPN001.0523.00428.002P_05610	76231	76785	1		protein	protein		complete	No		circ
integron_01	KLPN001.0523.00428.002P	attc_001	76780	76851	1	7.2e-07	attC	attC	attc_4	complete	No		circ
integron_01	KLPN001.0523.00428.002P	KLPN001.0523.00428.002P_05611	76882	77334	1		protein	protein		complete	No		circ
integron_01	KLPN001.0523.00428.002P	attc_002	77341	77454	1	7.5e-05	attC	attC	attc_4	complete	No	490	circ
integron_01	KLPN001.0523.00428.002P	KLPN001.0523.00428.002P_05612	77467	77940	1		protein	protein		complete	No		circ
integron_01	KLPN001.0523.00428.002P	KLPN001.0523.00428.002P_05613	78121	78966	1		protein	protein		complete	No		circ
integron_01	KLPN001.0523.00428.002P	attc_003	78921	78980	1	3.6e-08	attC	attC	attc_4	complete	No	1467	circ
integron_01	KLPN001.0523.00428.002P	KLPN001.0523.00428.002P_05614	79083	79430	1		protein	protein		complete	No		circ
integron_01	KLPN001.0523.00430.002P	KLPN001.0523.00430.002P_05350	153620	154060	-1		protein	protein		CALIN	No		circ
integron_01	KLPN001.0523.00430.002P	attc_001	154089	154178	-1	5.2e-05	attC	attC	attc_4	CALIN	No		circ
integron_01	KLPN001.0523.00430.002P	KLPN001.0523.00430.002P_05351	154198	155028	-1		protein	protein		CALIN	No		circ
integron_01	KLPN001.0523.00430.002P	attc_002	155093	155164	-1	2.9e-05	attC	attC	attc_4	CALIN	No	915	circ
integron_01	KLPN001.0523.00430.002P	KLPN001.0523.00430.002P_05352	155159	155713	-1		protein	protein		CALIN	No		circ
integron_02	KLPN001.0523.00430.002P	KLPN001.0523.00430.002P_05373	176540	176887	-1		protein	protein		complete	No		circ
integron_02	KLPN001.0523.00430.002P	attc_001	176990	177049	-1	9.1e-09	attC	attC	attc_4	complete	No		circ
integron_02	KLPN001.0523.00430.002P	KLPN001.0523.00430.002P_05374	177004	177842	-1		protein	protein		complete	No		circ
integron_02	KLPN001.0523.00430.002P	attc_002	177846	177905	-1	6.3e-06	attC	attC	attc_4	complete	No	797	circ
integron_02	KLPN001.0523.00430.002P	KLPN001.0523.00430.002P_05375	177848	178138	-1		protein	protein		complete	No		circ
integron_02	KLPN001.0523.00430.002P	attc_003	178166	178255	-1	0.00018	attC	attC	attc_4	complete	No	261	circ
integron_02	KLPN001.0523.00430.002P	KLPN001.0523.00430.002P_05376	178250	178747	-1		protein	protein		complete	No		circ
integron_02	KLPN001.0523.00430.002P	KLPN001.0523.00430.002P_05377	178892	179905	1	2.5e-24	protein	intI	intersection_tyr_intI	complete	No		circ
integron_01	KLPN001.0523.00430.004P	KLPN001.0523.00430.004P_05665	10394	10867	1		protein	protein		CALIN	No		circ
integron_01	KLPN001.0523.00430.004P	attc_001	10862	10956	1	0.032	attC	attC	attc_4	CALIN	No		circ
integron_01	KLPN001.0523.00430.004P	attc_002	11409	11468	1	0.28	attC	attC	attc_4	CALIN	No	453	circ
integron_01	KLPN001.0523.00430.004P	KLPN001.0523.00430.004P_05666	11571	11918	1		protein	protein		CALIN	No		circ
integron_01	KLPN001.0523.00431.003P	attc_001	2653	2732	-1	0.32	attC	attC	attc_4	SALIN	No		circ
integron_01	KLPN001.0523.00431.004P	KLPN001.0523.00431.004P_05478	8478	9491	-1	3.8e-25	protein	intI	intersection_tyr_intI	complete	No		circ
integron_01	KLPN001.0523.00431.004P	KLPN001.0523.00431.004P_05479	9658	10458	1		protein	protein		complete	No		circ
integron_01	KLPN001.0523.00431.004P	attc_001	10467	10547	1	1.5e-06	attC	attC	attc_4	complete	No		circ
integron_01	KLPN001.0523.00431.004P	KLPN001.0523.00431.004P_05480	10552	11010	1		protein	protein		complete	No		circ
integron_01	KLPN001.0523.00431.004P	attc_002	11027	11138	1	2.9e-07	attC	attC	attc_4	complete	No	480	circ
integron_01	KLPN001.0523.00431.004P	KLPN001.0523.00431.004P_05481	11153	11626	1		protein	protein		complete	No		circ
integron_01	KLPN001.0523.00431.004P	attc_003	11621	11715	1	0.07	attC	attC	attc_4	complete	No	483	circ
integron_01	KLPN001.0523.00431.004P	KLPN001.0523.00431.004P_05482	11715	12475	1		protein	protein		complete	No		circ
integron_01	KLPN001.0523.00431.004P	attc_004	12430	12489	1	1.2e-09	attC	attC	attc_4	complete	No	715	circ
integron_01	KLPN001.0523.00431.004P	KLPN001.0523.00431.004P_05483	12592	12939	1		protein	protein		complete	No		circ
integron_01	KLPN001.0523.00431.004P	KLPN001.0523.00431.004P_05484	12933	13772	1		protein	protein		complete	No		circ
integron_01	KLPN001.0523.00431.004P	KLPN001.0523.00431.004P_05485	14071	14775	-1		protein	protein		complete	No		circ
integron_01	KLPN001.0523.00431.004P	attc_005	14619	14670	1	0.75	attC	attC	attc_4	complete	No	2130	circ
integron_01	KLPN001.0523.00431.004P	KLPN001.0523.00431.004P_05486	14905	15720	1		protein	protein		complete	No		circ
integron_01	KLPN001.0523.00431.004P	KLPN001.0523.00431.004P_05487	15910	16614	-1		protein	protein		complete	No		circ
integron_01	KLPN001.0523.00431.004P	attc_006	16458	16509	1	0.75	attC	attC	attc_4	complete	No	1788	circ
integron_01	KLPN001.0523.00431.004P	KLPN001.0523.00431.004P_05488	16680	18194	1		protein	protein		complete	No		circ
integron_01	KLPN001.0523.00436.002P	KLPN001.0523.00436.002P_05315	176291	177304	-1	2.3e-24	protein	intI	intersection_tyr_intI	complete	No		circ
integron_01	KLPN001.0523.00436.002P	KLPN001.0523.00436.002P_05316	177461	177934	1		protein	protein		complete	No		circ
integron_01	KLPN001.0523.00436.002P	attc_001	177929	178023	1	0.0021	attC	attC	attc_4	complete	No		circ
integron_01	KLPN001.0523.00436.002P	KLPN001.0523.00436.002P_05317	178027	178865	1		protein	protein		complete	No		circ
integron_01	KLPN001.0523.00436.002P	attc_002	178820	178879	1	6.7e-09	attC	attC	attc_4	complete	No	797	circ
integron_01	KLPN001.0523.00436.002P	KLPN001.0523.00436.002P_05318	178982	179329	1		protein	protein		complete	No		circ
integron_01	KLPN001.0523.00438.001C	KLPN001.0523.00438.001C_05200	5279470	5279967	-1		protein	protein		CALIN	No		circ
integron_01	KLPN001.0523.00438.001C	attc_001	5279982	5280041	-1	4.1e-06	attC	attC	attc_4	CALIN	No		circ
integron_01	KLPN001.0523.00438.001C	KLPN001.0523.00438.001C_05201	5279996	5280831	-1		protein	protein		CALIN	No		circ
integron_01	KLPN001.0523.00438.001C	attc_002	5280835	5280894	-1	2.2e-05	attC	attC	attc_4	CALIN	No	794	circ
integron_01	KLPN001.0523.00438.001C	KLPN001.0523.00438.001C_05202	5280889	5281413	-1		protein	protein		CALIN	No		circ
integron_01	KLPN001.0523.00438.001C	attc_003	5281419	5281513	-1	0.2	attC	attC	attc_4	CALIN	No	525	circ
integron_01	KLPN001.0523.00438.001C	KLPN001.0523.00438.001C_05203	5281508	5281981	-1		protein	protein		CALIN	No		circ
integron_01	KLPN001.0523.00438.006P	attc_001	5323	5463	1	0.04	attC	attC	attc_4	SALIN	No		lin
integron_01	KLPN001.0523.00440.003P	attc_001	2653	2732	-1	0.26	attC	attC	attc_4	SALIN	No		circ
integron_01	KLPN001.0523.00441.004P	attc_001	2653	2732	-1	0.43	attC	attC	attc_4	SALIN	No		circ
integron_02	KLPN001.0523.00441.004P	KLPN001.0523.00441.004P_05713	36193	37206	-1	1.2e-24	protein	intI	intersection_tyr_intI	complete	No		circ
integron_02	KLPN001.0523.00441.004P	KLPN001.0523.00441.004P_05714	37362	37835	1		protein	protein		complete	No		circ
integron_02	KLPN001.0523.00441.004P	attc_001	37830	37915	1	0.1	attC	attC	attc_4	complete	No		circ
integron_02	KLPN001.0523.00441.004P	KLPN001.0523.00441.004P_05715	38056	38208	1		protein	protein		complete	No		circ
integron_01	KLPN001.0523.00442.003P	attc_001	35676	35755	1	0.35	attC	attC	attc_4	SALIN	No		circ
integron_01	KLPN001.0523.00447.005P	attc_001	2653	2732	-1	0.17	attC	attC	attc_4	SALIN	No		circ
integron_01	KLPN001.0523.00451.003P	attc_001	131330	131402	-1	0.49	attC	attC	attc_4	SALIN	No		circ
integron_01	KLPN001.0523.00454.006P	KLPN001.0523.00454.006P_05547	2821	3834	-1	4.6e-25	protein	intI	intersection_tyr_intI	complete	No		circ
integron_01	KLPN001.0523.00454.006P	KLPN001.0523.00454.006P_05548	3991	4464	1		protein	protein		complete	No		circ
integron_01	KLPN001.0523.00454.006P	attc_001	4459	4553	1	0.021	attC	attC	attc_4	complete	No		circ
integron_01	KLPN001.0523.00454.006P	KLPN001.0523.00454.006P_05549	4568	5086	1		protein	protein		complete	No		circ
integron_01	KLPN001.0523.00454.006P	attc_002	5081	5152	1	1.8e-06	attC	attC	attc_4	complete	No	528	circ
integron_01	KLPN001.0523.00454.006P	KLPN001.0523.00454.006P_05550	5156	5994	1		protein	protein		complete	No		circ
integron_01	KLPN001.0523.00454.006P	attc_003	5949	6008	1	9.4e-10	attC	attC	attc_4	complete	No	797	circ
integron_01	KLPN001.0523.00454.006P	KLPN001.0523.00454.006P_05551	6111	6458	1		protein	protein		complete	No		circ
integron_01	KLPN001.0523.00456.003P	KLPN001.0523.00456.003P_05153	2858	3871	-1	5.1e-25	protein	intI	intersection_tyr_intI	complete	No		circ
integron_01	KLPN001.0523.00456.003P	KLPN001.0523.00456.003P_05154	4028	4501	1		protein	protein		complete	No		circ
integron_01	KLPN001.0523.00456.003P	attc_001	4496	4590	1	0.023	attC	attC	attc_4	complete	No		circ
integron_01	KLPN001.0523.00456.003P	KLPN001.0523.00456.003P_05155	4605	5123	1		protein	protein		complete	No		circ
integron_01	KLPN001.0523.00456.003P	attc_002	5118	5189	1	2e-06	attC	attC	attc_4	complete	No	528	circ
integron_01	KLPN001.0523.00456.003P	KLPN001.0523.00456.003P_05156	5193	6031	1		protein	protein		complete	No		circ
integron_01	KLPN001.0523.00456.003P	attc_003	5986	6045	1	1e-09	attC	attC	attc_4	complete	No	797	circ
integron_01	KLPN001.0523.00456.003P	KLPN001.0523.00456.003P_05157	6148	6495	1		protein	protein		complete	No		circ
integron_01	KLPN001.0523.00457.001C	KLPN001.0523.00457.001C_02433	2497700	2498538	1		protein	protein		SALIN	No		circ
integron_01	KLPN001.0523.00457.001C	attc_001	2498493	2498552	1	1.7e-07	attC	attC	attc_4	SALIN	No		circ
integron_01	KLPN001.0523.00457.001C	KLPN001.0523.00457.001C_02434	2498655	2499002	1		protein	protein		SALIN	No		circ
integron_01	KLPN001.0523.00457.002P	KLPN001.0523.00457.002P_05721	96100	96252	-1		protein	protein		complete	No		circ
integron_01	KLPN001.0523.00457.002P	attc_001	96393	96478	-1	0.14	attC	attC	attc_4	complete	No		circ
integron_01	KLPN001.0523.00457.002P	KLPN001.0523.00457.002P_05722	96473	96946	-1		protein	protein		complete	No		circ
integron_01	KLPN001.0523.00457.002P	KLPN001.0523.00457.002P_05723	97102	98115	1	1.6e-24	protein	intI	intersection_tyr_intI	complete	No		circ
integron_02	KLPN001.0523.00457.002P	KLPN001.0523.00457.002P_05730	102929	103483	1		protein	protein		CALIN	No		circ
integron_02	KLPN001.0523.00457.002P	attc_001	103478	103549	1	1.9e-05	attC	attC	attc_4	CALIN	No		circ
integron_02	KLPN001.0523.00457.002P	KLPN001.0523.00457.002P_05731	103614	104444	1		protein	protein		CALIN	No		circ
integron_02	KLPN001.0523.00457.002P	attc_002	104464	104553	1	3.5e-05	attC	attC	attc_4	CALIN	No	915	circ
integron_02	KLPN001.0523.00457.002P	KLPN001.0523.00457.002P_05732	104582	105022	1		protein	protein		CALIN	No		circ
integron_01	KLPN001.0523.00458.001C	KLPN001.0523.00458.001C_03066	3068448	3068795	-1		protein	protein		SALIN	No		circ
integron_01	KLPN001.0523.00458.001C	attc_001	3068898	3068957	-1	1.7e-07	attC	attC	attc_4	SALIN	No		circ
integron_01	KLPN001.0523.00458.001C	KLPN001.0523.00458.001C_03067	3068912	3069750	-1		protein	protein		SALIN	No		circ
integron_01	KLPN001.0523.00458.002P	attc_001	90970	91064	-1	0.2	attC	attC	attc_4	SALIN	No		circ
integron_01	KLPN001.0523.00458.002P	KLPN001.0523.00458.002P_05679	91059	91532	-1		protein	protein		SALIN	No		circ
integron_01	KLPN001.0523.00459.001C	KLPN001.0523.00459.001C_03113	3124708	3125055	-1		protein	protein		SALIN	No		circ
integron_01	KLPN001.0523.00459.001C	attc_001	3125158	3125217	-1	1.7e-07	attC	attC	attc_4	SALIN	No		circ
integron_01	KLPN001.0523.00459.001C	KLPN001.0523.00459.001C_03114	3125172	3126010	-1		protein	protein		SALIN	No		circ
integron_01	KLPN001.0523.00459.002P	KLPN001.0523.00459.002P_05470	80724	81737	-1	1.9e-24	protein	intI	intersection_tyr_intI	complete	No		circ
integron_01	KLPN001.0523.00459.002P	KLPN001.0523.00459.002P_05471	81882	82379	1		protein	protein		complete	No		circ
integron_01	KLPN001.0523.00459.002P	attc_001	82374	82463	1	0.00013	attC	attC	attc_4	complete	No		circ
integron_01	KLPN001.0523.00459.002P	KLPN001.0523.00459.002P_05472	82491	82781	1		protein	protein		complete	No		circ
integron_01	KLPN001.0523.00459.002P	attc_002	82724	82783	1	4.6e-06	attC	attC	attc_4	complete	No	261	circ
integron_01	KLPN001.0523.00459.002P	KLPN001.0523.00459.002P_05473	82787	83625	1		protein	protein		complete	No		circ
integron_01	KLPN001.0523.00459.002P	attc_003	83580	83639	1	6.6e-09	attC	attC	attc_4	complete	No	797	circ
integron_01	KLPN001.0523.00459.002P	KLPN001.0523.00459.002P_05474	83742	84089	1		protein	protein		complete	No		circ
integron_01	KLPN001.0523.00460.002P	attc_001	95487	95581	-1	0.2	attC	attC	attc_4	SALIN	No		circ
integron_01	KLPN001.0523.00460.002P	KLPN001.0523.00460.002P_05728	95576	96049	-1		protein	protein		SALIN	No		circ
integron_01	KLPN001.0523.00461.003P	KLPN001.0523.00461.003P_05248	11086	12099	-1	6.5e-25	protein	intI	intersection_tyr_intI	complete	No		circ
integron_01	KLPN001.0523.00461.003P	KLPN001.0523.00461.003P_05249	12255	12728	1		protein	protein		complete	No		circ
integron_01	KLPN001.0523.00461.003P	attc_001	12723	12808	1	0.06	attC	attC	attc_4	complete	No		circ
integron_01	KLPN001.0523.00461.003P	KLPN001.0523.00461.003P_05250	12949	13101	1		protein	protein		complete	No		circ
integron_01	KLPN001.0523.00462.003P	KLPN001.0523.00462.003P_05168	22601	22753	-1		protein	protein		complete	No		circ
integron_01	KLPN001.0523.00462.003P	attc_001	22894	22979	-1	0.097	attC	attC	attc_4	complete	No		circ
integron_01	KLPN001.0523.00462.003P	KLPN001.0523.00462.003P_05169	22974	23447	-1		protein	protein		complete	No		circ
integron_01	KLPN001.0523.00462.003P	KLPN001.0523.00462.003P_05170	23603	24616	1	1.1e-24	protein	intI	intersection_tyr_intI	complete	No		circ
integron_01	KLPN001.0523.00464.003P	KLPN001.0523.00464.003P_05245	93218	93658	-1		protein	protein		CALIN	No		circ
integron_01	KLPN001.0523.00464.003P	attc_001	93687	93776	-1	2.9e-05	attC	attC	attc_4	CALIN	No		circ
integron_01	KLPN001.0523.00464.003P	KLPN001.0523.00464.003P_05246	93796	94626	-1		protein	protein		CALIN	No		circ
integron_01	KLPN001.0523.00464.003P	attc_002	94691	94762	-1	1.6e-05	attC	attC	attc_4	CALIN	No	915	circ
integron_01	KLPN001.0523.00464.003P	KLPN001.0523.00464.003P_05247	94757	95311	-1		protein	protein		CALIN	No		circ
integron_02	KLPN001.0523.00464.003P	KLPN001.0523.00464.003P_05273	116584	116700	-1		protein	protein		complete	No		circ
integron_02	KLPN001.0523.00464.003P	attc_001	116841	116926	-1	0.12	attC	attC	attc_4	complete	No		circ
integron_02	KLPN001.0523.00464.003P	KLPN001.0523.00464.003P_05274	116921	117394	-1		protein	protein		complete	No		circ
integron_02	KLPN001.0523.00464.003P	KLPN001.0523.00464.003P_05275	117550	118563	1	1.3e-24	protein	intI	intersection_tyr_intI	complete	No		circ
integron_01	KLPN001.0523.00465.003P	KLPN001.0523.00465.003P_05511	1147	2160	-1	1.8e-24	protein	intI	intersection_tyr_intI	complete	No		circ
integron_01	KLPN001.0523.00465.003P	KLPN001.0523.00465.003P_05512	2337	2891	1		protein	protein		complete	No		circ
integron_01	KLPN001.0523.00465.003P	attc_001	2886	2957	1	1.4e-07	attC	attC	attc_4	complete	No		circ
integron_01	KLPN001.0523.00465.003P	KLPN001.0523.00465.003P_05513	3119	3859	-1		protein	protein		complete	No		circ
integron_02	KLPN001.0523.00465.003P	KLPN001.0523.00465.003P_05634	107213	107560	-1		protein	protein		complete	No		circ
integron_02	KLPN001.0523.00465.003P	attc_001	107663	107722	-1	4.4e-09	attC	attC	attc_4	complete	No		circ
integron_02	KLPN001.0523.00465.003P	KLPN001.0523.00465.003P_05635	107677	108515	-1		protein	protein		complete	No		circ
integron_02	KLPN001.0523.00465.003P	KLPN001.0523.00465.003P_05636	108532	109332	-1		protein	protein		complete	No		circ
integron_02	KLPN001.0523.00465.003P	attc_002	109508	109577	-1	2.2e-08	attC	attC	attc_4	complete	No	1786	circ
integron_02	KLPN001.0523.00465.003P	KLPN001.0523.00465.003P_05637	109597	110856	-1		protein	protein		complete	No		circ
integron_02	KLPN001.0523.00465.003P	attc_003	111057	111170	-1	0.0088	attC	attC	attc_4	complete	No	1480	circ
integron_02	KLPN001.0523.00465.003P	KLPN001.0523.00465.003P_05638	111177	111629	-1		protein	protein		complete	No		circ
integron_02	KLPN001.0523.00465.003P	attc_004	111660	111745	-1	0.01	attC	attC	attc_4	complete	No	490	circ
integron_02	KLPN001.0523.00465.003P	KLPN001.0523.00465.003P_05639	111740	112213	-1		protein	protein		complete	No		circ
integron_02	KLPN001.0523.00465.003P	KLPN001.0523.00465.003P_05640	112369	113382	1	1.8e-24	protein	intI	intersection_tyr_intI	complete	No		circ
integron_01	KLPN001.0523.00465.004P	KLPN001.0523.00465.004P_05764	36864	37211	-1		protein	protein		complete	No		circ
integron_01	KLPN001.0523.00465.004P	attc_001	37314	37373	-1	6.7e-10	attC	attC	attc_4	complete	No		circ
integron_01	KLPN001.0523.00465.004P	KLPN001.0523.00465.004P_05765	37384	37716	-1		protein	protein		complete	No		circ
integron_01	KLPN001.0523.00465.004P	attc_002	37825	37951	-1	8.1e-07	attC	attC	attc_4	complete	No	452	circ
integron_01	KLPN001.0523.00465.004P	KLPN001.0523.00465.004P_05766	37954	38694	-1		protein	protein		complete	No		circ
integron_01	KLPN001.0523.00465.004P	attc_003	38705	38776	-1	9.7e-05	attC	attC	attc_4	complete	No	754	circ
integron_01	KLPN001.0523.00465.004P	KLPN001.0523.00465.004P_05767	38771	39325	-1		protein	protein		complete	No		circ
integron_01	KLPN001.0523.00465.004P	KLPN001.0523.00465.004P_05768	39502	40515	1	5.6e-25	protein	intI	intersection_tyr_intI	complete	No		circ
integron_01	KLPN001.0523.00467.003P	KLPN001.0523.00467.003P_05513	9997	10113	-1		protein	protein		complete	No		circ
integron_01	KLPN001.0523.00467.003P	attc_001	10254	10339	-1	0.083	attC	attC	attc_4	complete	No		circ
integron_01	KLPN001.0523.00467.003P	KLPN001.0523.00467.003P_05514	10334	10807	-1		protein	protein		complete	No		circ
integron_01	KLPN001.0523.00467.003P	KLPN001.0523.00467.003P_05515	10963	11976	1	1.2e-24	protein	intI	intersection_tyr_intI	complete	No		circ
integron_01	KLPN001.0523.00469.002P	KLPN001.0523.00469.002P_05717	254554	254901	-1		protein	protein		CALIN	No		circ
integron_01	KLPN001.0523.00469.002P	attc_001	255002	255117	-1	0.0077	attC	attC	attc_4	CALIN	No		circ
integron_01	KLPN001.0523.00469.002P	KLPN001.0523.00469.002P_05718	255124	255576	-1		protein	protein		CALIN	No		circ
integron_01	KLPN001.0523.00469.002P	attc_002	255607	255666	-1	8.8e-08	attC	attC	attc_4	CALIN	No	490	circ
integron_01	KLPN001.0523.00469.002P	KLPN001.0523.00469.002P_05719	255661	256293	-1		protein	protein		CALIN	No		circ
integron_01	KLPN001.0523.00469.002P	attc_003	256322	256411	-1	6.8e-05	attC	attC	attc_4	CALIN	No	656	circ
integron_01	KLPN001.0523.00469.002P	KLPN001.0523.00469.002P_05720	256431	257261	-1		protein	protein		CALIN	No		circ
integron_01	KLPN001.0523.00469.002P	attc_004	257326	257397	-1	3.7e-05	attC	attC	attc_4	CALIN	No	915	circ
integron_01	KLPN001.0523.00469.002P	KLPN001.0523.00469.002P_05721	257392	257946	-1		protein	protein		CALIN	No		circ
integron_01	KLPN001.0523.00470.003P	KLPN001.0523.00470.003P_05374	48972	49412	-1		protein	protein		CALIN	No		circ
integron_01	KLPN001.0523.00470.003P	attc_001	49441	49530	-1	1.3e-05	attC	attC	attc_4	CALIN	No		circ
integron_01	KLPN001.0523.00470.003P	KLPN001.0523.00470.003P_05375	49550	50380	-1		protein	protein		CALIN	No		circ
integron_01	KLPN001.0523.00470.003P	attc_002	50445	50516	-1	7.1e-06	attC	attC	attc_4	CALIN	No	915	circ
integron_01	KLPN001.0523.00470.003P	KLPN001.0523.00470.003P_05376	50511	51065	-1		protein	protein		CALIN	No		circ
integron_02	KLPN001.0523.00470.003P	KLPN001.0523.00470.003P_05384	55534	55881	-1		protein	protein		CALIN	No		circ
integron_02	KLPN001.0523.00470.003P	attc_001	55984	56043	-1	0.56	attC	attC	attc_4	CALIN	No		circ
integron_02	KLPN001.0523.00470.003P	attc_002	56496	56590	-1	0.063	attC	attC	attc_4	CALIN	No	453	circ
integron_02	KLPN001.0523.00470.003P	KLPN001.0523.00470.003P_05385	56585	57058	-1		protein	protein		CALIN	No		circ
integron_01	KLPN001.0523.00471.003P	KLPN001.0523.00471.003P_05364	44540	44980	-1		protein	protein		CALIN	No		circ
integron_01	KLPN001.0523.00471.003P	attc_001	45009	45098	-1	1.2e-05	attC	attC	attc_4	CALIN	No		circ
integron_01	KLPN001.0523.00471.003P	KLPN001.0523.00471.003P_05365	45118	45948	-1		protein	protein		CALIN	No		circ
integron_01	KLPN001.0523.00471.003P	attc_002	46013	46084	-1	6.7e-06	attC	attC	attc_4	CALIN	No	915	circ
integron_01	KLPN001.0523.00471.003P	KLPN001.0523.00471.003P_05366	46079	46633	-1		protein	protein		CALIN	No		circ
integron_02	KLPN001.0523.00471.003P	KLPN001.0523.00471.003P_05374	51102	51449	-1		protein	protein		CALIN	No		circ
integron_02	KLPN001.0523.00471.003P	attc_001	51552	51611	-1	0.52	attC	attC	attc_4	CALIN	No		circ
integron_02	KLPN001.0523.00471.003P	attc_002	52064	52158	-1	0.059	attC	attC	attc_4	CALIN	No	453	circ
integron_02	KLPN001.0523.00471.003P	KLPN001.0523.00471.003P_05375	52153	52626	-1		protein	protein		CALIN	No		circ
integron_01	KLPN001.0523.00472.002P	KLPN001.0523.00472.002P_05191	85576	85923	-1		protein	protein		complete	No		circ
integron_01	KLPN001.0523.00472.002P	attc_001	86026	86085	-1	7.9e-09	attC	attC	attc_4	complete	No		circ
integron_01	KLPN001.0523.00472.002P	KLPN001.0523.00472.002P_05192	86040	86878	-1		protein	protein		complete	No		circ
integron_01	KLPN001.0523.00472.002P	attc_002	86882	86941	-1	5.5e-06	attC	attC	attc_4	complete	No	797	circ
integron_01	KLPN001.0523.00472.002P	KLPN001.0523.00472.002P_05193	86884	87174	-1		protein	protein		complete	No		circ
integron_01	KLPN001.0523.00472.002P	attc_003	87202	87291	-1	0.00015	attC	attC	attc_4	complete	No	261	circ
integron_01	KLPN001.0523.00472.002P	KLPN001.0523.00472.002P_05194	87286	87783	-1		protein	protein		complete	No		circ
integron_01	KLPN001.0523.00472.002P	KLPN001.0523.00472.002P_05195	87928	88941	1	2.2e-24	protein	intI	intersection_tyr_intI	complete	No		circ
integron_01	KLPN001.0523.00472.003P	KLPN001.0523.00472.003P_05379	8445	8885	-1		protein	protein		CALIN	No		circ
integron_01	KLPN001.0523.00472.003P	attc_001	8914	9003	-1	1.6e-05	attC	attC	attc_4	CALIN	No		circ
integron_01	KLPN001.0523.00472.003P	KLPN001.0523.00472.003P_05380	9023	9847	-1		protein	protein		CALIN	No		circ
integron_01	KLPN001.0523.00472.003P	attc_002	9926	10003	-1	0.051	attC	attC	attc_4	CALIN	No	923	circ
integron_01	KLPN001.0523.00472.003P	KLPN001.0523.00472.003P_05381	9998	10552	-1		protein	protein		CALIN	No		circ
integron_01	KLPN001.0523.00473.003P	KLPN001.0523.00473.003P_05288	5733	6173	-1		protein	protein		CALIN	No		circ
integron_01	KLPN001.0523.00473.003P	attc_001	6202	6291	-1	2e-05	attC	attC	attc_4	CALIN	No		circ
integron_01	KLPN001.0523.00473.003P	KLPN001.0523.00473.003P_05289	6311	7141	-1		protein	protein		CALIN	No		circ
integron_01	KLPN001.0523.00473.003P	attc_002	7206	7277	-1	1.1e-05	attC	attC	attc_4	CALIN	No	915	circ
integron_01	KLPN001.0523.00473.003P	KLPN001.0523.00473.003P_05290	7272	7826	-1		protein	protein		CALIN	No		circ
integron_02	KLPN001.0523.00473.003P	KLPN001.0523.00473.003P_05306	23454	24467	-1	1.2e-24	protein	intI	intersection_tyr_intI	complete	No		circ
integron_02	KLPN001.0523.00473.003P	KLPN001.0523.00473.003P_05307	24623	25096	1		protein	protein		complete	No		circ
integron_02	KLPN001.0523.00473.003P	attc_001	25091	25176	1	0.081	attC	attC	attc_4	complete	No		circ
integron_02	KLPN001.0523.00473.003P	KLPN001.0523.00473.003P_05308	25317	25433	1		protein	protein		complete	No		circ
integron_01	KLPN001.0523.00474.002P	KLPN001.0523.00474.002P_05355	67829	68842	-1	3e-24	protein	intI	intersection_tyr_intI	complete	No		circ
integron_01	KLPN001.0523.00474.002P	KLPN001.0523.00474.002P_05356	69048	69449	1		protein	protein		complete	No		circ
integron_01	KLPN001.0523.00474.002P	KLPN001.0523.00474.002P_05357	69516	70196	1		protein	protein		complete	No		circ
integron_01	KLPN001.0523.00474.002P	KLPN001.0523.00474.002P_05358	70296	71645	-1		protein	protein		complete	No		circ
integron_01	KLPN001.0523.00474.002P	attc_001	72155	72215	1	0.00025	attC	attC	attc_4	complete	No		circ
integron_01	KLPN001.0523.00474.002P	KLPN001.0523.00474.002P_05359	72246	72698	1		protein	protein		complete	No		circ
integron_01	KLPN001.0523.00474.002P	attc_002	72705	72818	1	0.00023	attC	attC	attc_4	complete	No	490	circ
integron_01	KLPN001.0523.00474.002P	KLPN001.0523.00474.002P_05360	72831	73304	1		protein	protein		complete	No		circ
integron_01	KLPN001.0523.00475.002P	KLPN001.0523.00475.002P_05313	73353	73793	-1		protein	protein		CALIN	No		circ
integron_01	KLPN001.0523.00475.002P	attc_001	73822	73911	-1	3.5e-05	attC	attC	attc_4	CALIN	No		circ
integron_01	KLPN001.0523.00475.002P	KLPN001.0523.00475.002P_05314	73931	74761	-1		protein	protein		CALIN	No		circ
integron_01	KLPN001.0523.00475.002P	attc_002	74826	74897	-1	1.9e-05	attC	attC	attc_4	CALIN	No	915	circ
integron_01	KLPN001.0523.00475.002P	KLPN001.0523.00475.002P_05315	74892	75446	-1		protein	protein		CALIN	No		circ
integron_02	KLPN001.0523.00475.002P	KLPN001.0523.00475.002P_05337	96095	97108	-1	1.7e-24	protein	intI	intersection_tyr_intI	complete	No		circ
integron_02	KLPN001.0523.00475.002P	KLPN001.0523.00475.002P_05338	97264	97737	1		protein	protein		complete	No		circ
integron_02	KLPN001.0523.00475.002P	attc_001	97732	97817	1	0.14	attC	attC	attc_4	complete	No		circ
integron_02	KLPN001.0523.00475.002P	KLPN001.0523.00475.002P_05339	97958	98110	1		protein	protein		complete	No		circ
integron_01	KLPN001.0523.00475.003P	KLPN001.0523.00475.003P_05462	15027	15479	1		protein	protein		CALIN	No		circ
integron_01	KLPN001.0523.00475.003P	attc_001	15486	15599	1	0.0024	attC	attC	attc_4	CALIN	No		circ
integron_01	KLPN001.0523.00475.003P	KLPN001.0523.00475.003P_05463	15800	17059	1		protein	protein		CALIN	No		circ
integron_01	KLPN001.0523.00475.003P	attc_002	17079	17148	1	5.9e-09	attC	attC	attc_4	CALIN	No	1480	circ
integron_01	KLPN001.0523.00475.003P	KLPN001.0523.00475.003P_05464	17324	18124	1		protein	protein		CALIN	No		circ
integron_02	KLPN001.0523.00475.003P	KLPN001.0523.00475.003P_05471	24981	25328	1		protein	protein		CALIN	No		circ
integron_02	KLPN001.0523.00475.003P	KLPN001.0523.00475.003P_05472	25388	26092	1		protein	protein		CALIN	No		circ
integron_02	KLPN001.0523.00475.003P	attc_001	25493	25544	-1	0.72	attC	attC	attc_4	CALIN	No		circ
integron_02	KLPN001.0523.00475.003P	KLPN001.0523.00475.003P_05473	26146	26586	-1		protein	protein		CALIN	No		circ
integron_02	KLPN001.0523.00475.003P	attc_002	26615	26704	-1	8.8e-06	attC	attC	attc_4	CALIN	No	1071	circ
integron_02	KLPN001.0523.00475.003P	KLPN001.0523.00475.003P_05474	26724	27554	-1		protein	protein		CALIN	No		circ
integron_02	KLPN001.0523.00475.003P	attc_003	27619	27690	-1	4.8e-06	attC	attC	attc_4	CALIN	No	915	circ
integron_02	KLPN001.0523.00475.003P	KLPN001.0523.00475.003P_05475	27685	28239	-1		protein	protein		CALIN	No		circ
integron_01	KLPN001.0523.00476.001C	KLPN001.0523.00476.001C_04887	4984689	4985479	1		protein	protein		SALIN	No		circ
integron_01	KLPN001.0523.00476.001C	attc_001	4985434	4985493	1	1.7e-07	attC	attC	attc_4	SALIN	No		circ
integron_01	KLPN001.0523.00476.001C	KLPN001.0523.00476.001C_04888	4985596	4985943	1		protein	protein		SALIN	No		circ
integron_01	KLPN001.0523.00476.002P	KLPN001.0523.00476.002P_05391	149966	150313	-1		protein	protein		complete	No		circ
integron_01	KLPN001.0523.00476.002P	attc_001	150416	150475	-1	6.4e-09	attC	attC	attc_4	complete	No		circ
integron_01	KLPN001.0523.00476.002P	KLPN001.0523.00476.002P_05392	150430	151268	-1		protein	protein		complete	No		circ
integron_01	KLPN001.0523.00476.002P	attc_002	151272	151331	-1	4.4e-06	attC	attC	attc_4	complete	No	797	circ
integron_01	KLPN001.0523.00476.002P	KLPN001.0523.00476.002P_05393	151274	151564	-1		protein	protein		complete	No		circ
integron_01	KLPN001.0523.00476.002P	attc_003	151592	151681	-1	0.00012	attC	attC	attc_4	complete	No	261	circ
integron_01	KLPN001.0523.00476.002P	KLPN001.0523.00476.002P_05394	151676	152173	-1		protein	protein		complete	No		circ
integron_01	KLPN001.0523.00476.002P	KLPN001.0523.00476.002P_05395	152318	153331	1	1.5e-24	protein	intI	intersection_tyr_intI	complete	No		circ
integron_01	KLPN001.0523.00477.002P	KLPN001.0523.00477.002P_05021	40188	40535	-1		protein	protein		complete	No		circ
integron_01	KLPN001.0523.00477.002P	attc_001	40638	40697	-1	5.7e-08	attC	attC	attc_4	complete	No		circ
integron_01	KLPN001.0523.00477.002P	KLPN001.0523.00477.002P_05022	40652	41497	-1		protein	protein		complete	No		circ
integron_01	KLPN001.0523.00477.002P	KLPN001.0523.00477.002P_05023	41678	42151	-1		protein	protein		complete	No		circ
integron_01	KLPN001.0523.00477.002P	attc_002	42164	42277	-1	0.00012	attC	attC	attc_4	complete	No	1467	circ
integron_01	KLPN001.0523.00477.002P	KLPN001.0523.00477.002P_05024	42284	42736	-1		protein	protein		complete	No		circ
integron_01	KLPN001.0523.00477.002P	attc_003	42767	42838	-1	1.2e-06	attC	attC	attc_4	complete	No	490	circ
integron_01	KLPN001.0523.00477.002P	KLPN001.0523.00477.002P_05025	42833	43387	-1		protein	protein		complete	No		circ
integron_01	KLPN001.0523.00477.002P	KLPN001.0523.00477.002P_05026	43679	44692	1	1.6e-24	protein	intI	intersection_tyr_intI	complete	No		circ
integron_01	KLPN001.0523.00478.001C	KLPN001.0523.00478.001C_05235	5308541	5309379	1		protein	protein		SALIN	No		circ
integron_01	KLPN001.0523.00478.001C	attc_001	5309334	5309393	1	1.7e-07	attC	attC	attc_4	SALIN	No		circ
integron_01	KLPN001.0523.00478.001C	KLPN001.0523.00478.001C_05236	5309496	5309843	1		protein	protein		SALIN	No		circ
integron_01	KLPN001.0523.00478.004P	KLPN001.0523.00478.004P_05886	55995	56699	-1		protein	protein		complete	No		circ
integron_01	KLPN001.0523.00478.004P	attc_001	56866	56951	-1	0.065	attC	attC	attc_4	complete	No		circ
integron_01	KLPN001.0523.00478.004P	KLPN001.0523.00478.004P_05887	56946	57419	-1		protein	protein		complete	No		circ
integron_01	KLPN001.0523.00478.004P	KLPN001.0523.00478.004P_05888	57575	58588	1	7.8e-25	protein	intI	intersection_tyr_intI	complete	No		circ
integron_01	KLPN001.0523.00479.002P	KLPN001.0523.00479.002P_05257	27682	28029	-1		protein	protein		complete	No		circ
integron_01	KLPN001.0523.00479.002P	attc_001	28132	28191	-1	3.9e-08	attC	attC	attc_4	complete	No		circ
integron_01	KLPN001.0523.00479.002P	KLPN001.0523.00479.002P_05258	28146	28991	-1		protein	protein		complete	No		circ
integron_01	KLPN001.0523.00479.002P	KLPN001.0523.00479.002P_05259	29172	29645	-1		protein	protein		complete	No		circ
integron_01	KLPN001.0523.00479.002P	attc_002	29658	29771	-1	8.2e-05	attC	attC	attc_4	complete	No	1467	circ
integron_01	KLPN001.0523.00479.002P	KLPN001.0523.00479.002P_05260	29778	30230	-1		protein	protein		complete	No		circ
integron_01	KLPN001.0523.00479.002P	attc_003	30261	30332	-1	7.8e-07	attC	attC	attc_4	complete	No	490	circ
integron_01	KLPN001.0523.00479.002P	KLPN001.0523.00479.002P_05261	30327	30881	-1		protein	protein		complete	No		circ
integron_01	KLPN001.0523.00479.002P	KLPN001.0523.00479.002P_05262	31173	32186	1	1.1e-24	protein	intI	intersection_tyr_intI	complete	No		circ
integron_01	KLPN001.0523.00480.003P	KLPN001.0523.00480.003P_05329	24821	25168	-1		protein	protein		CALIN	No		circ
integron_01	KLPN001.0523.00480.003P	attc_001	25271	25330	-1	3e-09	attC	attC	attc_4	CALIN	No		circ
integron_01	KLPN001.0523.00480.003P	KLPN001.0523.00480.003P_05330	25285	26123	-1		protein	protein		CALIN	No		circ
integron_01	KLPN001.0523.00480.003P	attc_002	26127	26186	-1	2.1e-06	attC	attC	attc_4	CALIN	No	797	circ
integron_01	KLPN001.0523.00480.003P	KLPN001.0523.00480.003P_05331	26129	26419	-1		protein	protein		CALIN	No		circ
integron_01	KLPN001.0523.00480.003P	attc_003	26447	26536	-1	5.7e-05	attC	attC	attc_4	CALIN	No	261	circ
integron_01	KLPN001.0523.00480.003P	KLPN001.0523.00480.003P_05332	26531	27028	-1		protein	protein		CALIN	No		circ
integron_01	KLPN001.0523.00480.004P	KLPN001.0523.00480.004P_05661	47429	47620	-1		protein	protein		CALIN	No		circ
integron_01	KLPN001.0523.00480.004P	attc_001	47624	47695	-1	8.2e-06	attC	attC	attc_4	CALIN	No		circ
integron_01	KLPN001.0523.00480.004P	KLPN001.0523.00480.004P_05662	47690	48244	-1		protein	protein		CALIN	No		circ
integron_01	KLPN001.0523.00480.004P	KLPN001.0523.00480.004P_05663	48478	48972	-1		protein	protein		CALIN	No		circ
integron_01	KLPN001.0523.00480.004P	KLPN001.0523.00480.004P_05664	49033	49739	1		protein	protein		CALIN	No		circ
integron_01	KLPN001.0523.00480.004P	attc_002	49138	49189	-1	0.86	attC	attC	attc_4	CALIN	No	1443	circ
integron_01	KLPN001.0523.00481.002P	KLPN001.0523.00481.002P_05785	368137	368484	-1		protein	protein		complete	No		circ
integron_01	KLPN001.0523.00481.002P	attc_001	368587	368646	-1	1.2e-07	attC	attC	attc_4	complete	No		circ
integron_01	KLPN001.0523.00481.002P	KLPN001.0523.00481.002P_05786	368601	369446	-1		protein	protein		complete	No		circ
integron_01	KLPN001.0523.00481.002P	KLPN001.0523.00481.002P_05787	369627	370100	-1		protein	protein		complete	No		circ
integron_01	KLPN001.0523.00481.002P	attc_002	370113	370226	-1	0.00026	attC	attC	attc_4	complete	No	1467	circ
integron_01	KLPN001.0523.00481.002P	KLPN001.0523.00481.002P_05788	370233	370685	-1		protein	protein		complete	No		circ
integron_01	KLPN001.0523.00481.002P	KLPN001.0523.00481.002P_05789	370858	371871	1	3.3e-24	protein	intI	intersection_tyr_intI	complete	No		circ
integron_01	KLPN001.0523.00482.002P	KLPN001.0523.00482.002P_05299	49449	50462	-1	1.9e-24	protein	intI	intersection_tyr_intI	complete	No		circ
integron_01	KLPN001.0523.00482.002P	KLPN001.0523.00482.002P_05300	50607	51104	1		protein	protein		complete	No		circ
integron_01	KLPN001.0523.00482.002P	attc_001	51099	51188	1	0.00012	attC	attC	attc_4	complete	No		circ
integron_01	KLPN001.0523.00482.002P	KLPN001.0523.00482.002P_05301	51216	51506	1		protein	protein		complete	No		circ
integron_01	KLPN001.0523.00482.002P	attc_002	51449	51508	1	4.2e-06	attC	attC	attc_4	complete	No	261	circ
integron_01	KLPN001.0523.00482.002P	KLPN001.0523.00482.002P_05302	51512	52350	1		protein	protein		complete	No		circ
integron_01	KLPN001.0523.00482.002P	attc_003	52305	52364	1	6e-09	attC	attC	attc_4	complete	No	797	circ
integron_01	KLPN001.0523.00482.002P	KLPN001.0523.00482.002P_05303	52467	52814	1		protein	protein		complete	No		circ
integron_02	KLPN001.0523.00482.002P	KLPN001.0523.00482.002P_05429	159956	160969	-1	1.9e-24	protein	intI	intersection_tyr_intI	complete	No		circ
integron_02	KLPN001.0523.00482.002P	KLPN001.0523.00482.002P_05430	161288	161842	1		protein	protein		complete	No		circ
integron_02	KLPN001.0523.00482.002P	attc_001	161837	161908	1	9.6e-07	attC	attC	attc_4	complete	No		circ
integron_02	KLPN001.0523.00482.002P	KLPN001.0523.00482.002P_05431	161937	162569	1		protein	protein		complete	No		circ
integron_02	KLPN001.0523.00482.002P	attc_002	162564	162623	1	1.1e-08	attC	attC	attc_4	complete	No	656	circ
integron_02	KLPN001.0523.00482.002P	KLPN001.0523.00482.002P_05432	162638	163438	1		protein	protein		complete	No		circ
integron_02	KLPN001.0523.00482.002P	attc_003	163433	163543	1	2.9e-06	attC	attC	attc_4	complete	No	810	circ
integron_02	KLPN001.0523.00482.002P	KLPN001.0523.00482.002P_05433	163678	164493	1		protein	protein		complete	No		circ
integron_02	KLPN001.0523.00482.002P	KLPN001.0523.00482.002P_05434	164557	165261	1		protein	protein		complete	No		circ
integron_02	KLPN001.0523.00482.002P	KLPN001.0523.00482.002P_05435	165649	166662	-1		protein	protein		complete	No		circ
integron_02	KLPN001.0523.00482.002P	KLPN001.0523.00482.002P_05436	166818	167291	1		protein	protein		complete	No		circ
integron_02	KLPN001.0523.00482.002P	attc_004	167286	167371	1	0.011	attC	attC	attc_4	complete	No	3743	circ
integron_02	KLPN001.0523.00482.002P	KLPN001.0523.00482.002P_05437	167402	167854	1		protein	protein		complete	No		circ
integron_02	KLPN001.0523.00482.002P	attc_005	167861	167974	1	0.0094	attC	attC	attc_4	complete	No	490	circ
integron_02	KLPN001.0523.00482.002P	KLPN001.0523.00482.002P_05438	168175	169434	1		protein	protein		complete	No		circ
integron_02	KLPN001.0523.00482.002P	attc_006	169454	169523	1	2.3e-08	attC	attC	attc_4	complete	No	1480	circ
integron_02	KLPN001.0523.00482.002P	KLPN001.0523.00482.002P_05439	169699	170499	1		protein	protein		complete	No		circ
integron_02	KLPN001.0523.00482.002P	KLPN001.0523.00482.002P_05440	170516	171354	1		protein	protein		complete	No		circ
integron_02	KLPN001.0523.00482.002P	attc_007	171309	171368	1	4.7e-09	attC	attC	attc_4	complete	No	1786	circ
integron_02	KLPN001.0523.00482.002P	KLPN001.0523.00482.002P_05441	171471	171818	1		protein	protein		complete	No		circ
integron_03	KLPN001.0523.00482.002P	KLPN001.0523.00482.002P_05435	165649	166662	-1	1.9e-24	protein	intI	intersection_tyr_intI	In0	No		circ
integron_01	KLPN001.0523.00484.003P	KLPN001.0523.00484.003P_05313	1950	2504	1		protein	protein		CALIN	No		circ
integron_01	KLPN001.0523.00484.003P	attc_001	2499	2570	1	1.3e-05	attC	attC	attc_4	CALIN	No		circ
integron_01	KLPN001.0523.00484.003P	KLPN001.0523.00484.003P_05314	2635	3465	1		protein	protein		CALIN	No		circ
integron_01	KLPN001.0523.00484.003P	attc_002	3485	3574	1	2.3e-05	attC	attC	attc_4	CALIN	No	915	circ
integron_01	KLPN001.0523.00484.003P	KLPN001.0523.00484.003P_05315	3603	4043	1		protein	protein		CALIN	No		circ
integron_02	KLPN001.0523.00484.003P	KLPN001.0523.00484.003P_05344	30936	31052	-1		protein	protein		complete	No		circ
integron_02	KLPN001.0523.00484.003P	attc_001	31193	31278	-1	0.095	attC	attC	attc_4	complete	No		circ
integron_02	KLPN001.0523.00484.003P	KLPN001.0523.00484.003P_05345	31273	31746	-1		protein	protein		complete	No		circ
integron_02	KLPN001.0523.00484.003P	KLPN001.0523.00484.003P_05346	31902	32915	1	1.3e-24	protein	intI	intersection_tyr_intI	complete	No		circ
integron_01	KLPN001.0523.00485.003P	KLPN001.0523.00485.003P_05293	41019	41525	1		protein	protein		SALIN	No		circ
integron_01	KLPN001.0523.00485.003P	attc_001	41542	41591	1	0.074	attC	attC	attc_4	SALIN	No		circ
integron_01	KLPN001.0523.00485.003P	KLPN001.0523.00485.003P_05294	41599	42384	-1		protein	protein		SALIN	No		circ
integron_01	KLPN001.0523.00486.002P	KLPN001.0523.00486.002P_05607	165230	165853	1		protein	protein		complete	No		circ
integron_01	KLPN001.0523.00486.002P	attc_001	165950	166090	-1	0.00028	attC	attC	attc_4	complete	No		circ
integron_01	KLPN001.0523.00486.002P	KLPN001.0523.00486.002P_05608	166102	166434	-1		protein	protein		complete	No		circ
integron_01	KLPN001.0523.00486.002P	KLPN001.0523.00486.002P_05609	166679	167692	1	1.6e-24	protein	intI	intersection_tyr_intI	complete	No		circ
integron_01	KLPN001.0523.00486.003P	attc_001	2653	2732	-1	0.47	attC	attC	attc_4	SALIN	No		circ
integron_02	KLPN001.0523.00486.003P	KLPN001.0523.00486.003P_05312	51118	52131	-1	1.4e-24	protein	intI	intersection_tyr_intI	complete	No		circ
integron_02	KLPN001.0523.00486.003P	KLPN001.0523.00486.003P_05313	52304	52756	1		protein	protein		complete	No		circ
integron_02	KLPN001.0523.00486.003P	KLPN001.0523.00486.003P_05314	52837	54192	-1		protein	protein		complete	No		circ
integron_02	KLPN001.0523.00486.003P	attc_001	54732	54792	1	4.7e-05	attC	attC	attc_4	complete	No		circ
integron_02	KLPN001.0523.00486.003P	KLPN001.0523.00486.003P_05315	54811	55365	1		protein	protein		complete	No		circ
integron_01	KLPN001.0523.00487.002P	KLPN001.0523.00487.002P_05174	123093	123440	-1		protein	protein		complete	No		circ
integron_01	KLPN001.0523.00487.002P	attc_001	123543	123629	-1	0.05	attC	attC	attc_4	complete	No		circ
integron_01	KLPN001.0523.00487.002P	KLPN001.0523.00487.002P_05175	123624	124097	-1		protein	protein		complete	No		circ
integron_01	KLPN001.0523.00487.002P	KLPN001.0523.00487.002P_05176	124253	125266	1	2.1e-24	protein	intI	intersection_tyr_intI	complete	No		circ
integron_01	KLPN001.0523.00487.004P	KLPN001.0523.00487.004P_05488	40385	40732	-1		protein	protein		complete	No		circ
integron_01	KLPN001.0523.00487.004P	attc_001	40835	40894	-1	2e-08	attC	attC	attc_4	complete	No		circ
integron_01	KLPN001.0523.00487.004P	KLPN001.0523.00487.004P_05489	40849	41694	-1		protein	protein		complete	No		circ
integron_01	KLPN001.0523.00487.004P	KLPN001.0523.00487.004P_05490	41875	42348	-1		protein	protein		complete	No		circ
integron_01	KLPN001.0523.00487.004P	attc_002	42361	42474	-1	4.1e-05	attC	attC	attc_4	complete	No	1467	circ
integron_01	KLPN001.0523.00487.004P	KLPN001.0523.00487.004P_05491	42481	42933	-1		protein	protein		complete	No		circ
integron_01	KLPN001.0523.00487.004P	attc_003	42964	43035	-1	4e-07	attC	attC	attc_4	complete	No	490	circ
integron_01	KLPN001.0523.00487.004P	KLPN001.0523.00487.004P_05492	43030	43584	-1		protein	protein		complete	No		circ
integron_01	KLPN001.0523.00487.004P	KLPN001.0523.00487.004P_05493	43876	44889	1	5.1e-25	protein	intI	intersection_tyr_intI	complete	No		circ
integron_01	KLPN001.0523.00488.002P	KLPN001.0523.00488.002P_05651	263166	263513	-1		protein	protein		complete	No		circ
integron_01	KLPN001.0523.00488.002P	attc_001	263616	263675	-1	1.2e-07	attC	attC	attc_4	complete	No		circ
integron_01	KLPN001.0523.00488.002P	KLPN001.0523.00488.002P_05652	263630	264475	-1		protein	protein		complete	No		circ
integron_01	KLPN001.0523.00488.002P	KLPN001.0523.00488.002P_05653	264656	265129	-1		protein	protein		complete	No		circ
integron_01	KLPN001.0523.00488.002P	attc_002	265142	265255	-1	0.00026	attC	attC	attc_4	complete	No	1467	circ
integron_01	KLPN001.0523.00488.002P	KLPN001.0523.00488.002P_05654	265262	265714	-1		protein	protein		complete	No		circ
integron_01	KLPN001.0523.00488.002P	KLPN001.0523.00488.002P_05655	265887	266900	1	3.3e-24	protein	intI	intersection_tyr_intI	complete	No		circ
integron_01	KLPN001.0523.00489.002P	attc_001	124423	124517	-1	0.21	attC	attC	attc_4	SALIN	No		circ
integron_01	KLPN001.0523.00489.002P	KLPN001.0523.00489.002P_05492	124512	124985	-1		protein	protein		SALIN	No		circ
integron_01	KLPN001.0523.00490.002P	attc_001	92030	92124	-1	0.18	attC	attC	attc_4	SALIN	No		circ
integron_01	KLPN001.0523.00490.002P	KLPN001.0523.00490.002P_05451	92119	92592	-1		protein	protein		SALIN	No		circ
integron_01	KLPN001.0523.00491.002P	attc_001	36128	36222	-1	0.2	attC	attC	attc_4	SALIN	No		circ
integron_01	KLPN001.0523.00491.002P	KLPN001.0523.00491.002P_05391	36217	36690	-1		protein	protein		SALIN	No		circ
integron_01	KLPN001.0523.00492.002P	attc_001	125559	125653	-1	0.21	attC	attC	attc_4	SALIN	No		circ
integron_01	KLPN001.0523.00492.002P	KLPN001.0523.00492.002P_05490	125648	126121	-1		protein	protein		SALIN	No		circ
integron_01	KLPN001.0523.00493.001C	KLPN001.0523.00493.001C_03229	3205535	3205882	-1		protein	protein		SALIN	No		circ
integron_01	KLPN001.0523.00493.001C	attc_001	3205985	3206044	-1	1.8e-07	attC	attC	attc_4	SALIN	No		circ
integron_01	KLPN001.0523.00493.001C	KLPN001.0523.00493.001C_03230	3205999	3206837	-1		protein	protein		SALIN	No		circ
integron_01	KLPN001.0523.00493.004P	KLPN001.0523.00493.004P_05925	28637	29341	-1		protein	protein		complete	No		circ
integron_01	KLPN001.0523.00493.004P	attc_001	29508	29593	-1	0.049	attC	attC	attc_4	complete	No		circ
integron_01	KLPN001.0523.00493.004P	KLPN001.0523.00493.004P_05926	29588	30061	-1		protein	protein		complete	No		circ
integron_01	KLPN001.0523.00493.004P	KLPN001.0523.00493.004P_05927	30217	31230	1	7.1e-25	protein	intI	intersection_tyr_intI	complete	No		circ
integron_02	KLPN001.0523.00493.004P	KLPN001.0523.00493.004P_05925	28637	29341	-1		protein	protein		SALIN	No		circ
integron_02	KLPN001.0523.00493.004P	attc_001	29185	29236	1	0.99	attC	attC	attc_4	SALIN	No		circ
integron_03	KLPN001.0523.00493.004P	KLPN001.0523.00493.004P_05929	32181	32885	-1		protein	protein		SALIN	No		circ
integron_03	KLPN001.0523.00493.004P	attc_001	32729	32780	1	0.99	attC	attC	attc_4	SALIN	No		circ
integron_03	KLPN001.0523.00493.004P	KLPN001.0523.00493.004P_05930	32910	34466	1		protein	protein		SALIN	No		circ
integron_01	KLPN001.0523.00494.004P	KLPN001.0523.00494.004P_05773	36918	37931	-1	7.8e-25	protein	intI	intersection_tyr_intI	complete	No		circ
integron_01	KLPN001.0523.00494.004P	KLPN001.0523.00494.004P_05774	38087	38560	1		protein	protein		complete	No		circ
integron_01	KLPN001.0523.00494.004P	attc_001	38555	38640	1	0.065	attC	attC	attc_4	complete	No		circ
integron_01	KLPN001.0523.00494.004P	KLPN001.0523.00494.004P_05775	38807	39511	1		protein	protein		complete	No		circ
integron_01	KLPN001.0523.00495.002P	KLPN001.0523.00495.002P_05132	124994	125341	-1		protein	protein		CALIN	No		circ
integron_01	KLPN001.0523.00495.002P	attc_001	125442	125557	-1	0.0054	attC	attC	attc_4	CALIN	No		circ
integron_01	KLPN001.0523.00495.002P	KLPN001.0523.00495.002P_05133	125564	126016	-1		protein	protein		CALIN	No		circ
integron_01	KLPN001.0523.00495.002P	attc_002	126047	126106	-1	6.2e-08	attC	attC	attc_4	CALIN	No	490	circ
integron_01	KLPN001.0523.00495.002P	KLPN001.0523.00495.002P_05134	126101	126733	-1		protein	protein		CALIN	No		circ
integron_01	KLPN001.0523.00495.002P	attc_003	126762	126851	-1	4.8e-05	attC	attC	attc_4	CALIN	No	656	circ
integron_01	KLPN001.0523.00495.002P	KLPN001.0523.00495.002P_05135	126871	127701	-1		protein	protein		CALIN	No		circ
integron_01	KLPN001.0523.00495.002P	attc_004	127766	127837	-1	2.6e-05	attC	attC	attc_4	CALIN	No	915	circ
integron_01	KLPN001.0523.00495.002P	KLPN001.0523.00495.002P_05136	127832	128386	-1		protein	protein		CALIN	No		circ
integron_02	KLPN001.0523.00495.002P	KLPN001.0523.00495.002P_05152	141774	142271	1		protein	protein		CALIN	No		circ
integron_02	KLPN001.0523.00495.002P	attc_001	142266	142355	1	0.00016	attC	attC	attc_4	CALIN	No		circ
integron_02	KLPN001.0523.00495.002P	KLPN001.0523.00495.002P_05153	142383	142673	1		protein	protein		CALIN	No		circ
integron_02	KLPN001.0523.00495.002P	attc_002	142616	142675	1	5.8e-06	attC	attC	attc_4	CALIN	No	261	circ
integron_02	KLPN001.0523.00495.002P	KLPN001.0523.00495.002P_05154	142679	143517	1		protein	protein		CALIN	No		circ
integron_02	KLPN001.0523.00495.002P	attc_003	143472	143531	1	2.5e-07	attC	attC	attc_4	CALIN	No	797	circ
integron_02	KLPN001.0523.00495.002P	KLPN001.0523.00495.002P_05155	143732	144991	1		protein	protein		CALIN	No		circ
integron_02	KLPN001.0523.00495.002P	attc_004	145011	145080	1	5.9e-06	attC	attC	attc_4	CALIN	No	1480	circ
integron_02	KLPN001.0523.00495.002P	KLPN001.0523.00495.002P_05156	145084	145922	1		protein	protein		CALIN	No		circ
integron_02	KLPN001.0523.00495.002P	attc_005	145877	145936	1	6.6e-09	attC	attC	attc_4	CALIN	No	797	circ
integron_02	KLPN001.0523.00495.002P	KLPN001.0523.00495.002P_05157	146045	146377	1		protein	protein		CALIN	No		circ
integron_02	KLPN001.0523.00495.002P	attc_006	146388	146447	1	3e-06	attC	attC	attc_4	CALIN	No	452	circ
integron_02	KLPN001.0523.00495.002P	KLPN001.0523.00495.002P_05158	146624	147256	-1		protein	protein		CALIN	No		circ
integron_01	KLPN001.0523.00495.005P	attc_001	13488	13586	-1	0.46	attC	attC	attc_4	SALIN	No		circ
integron_01	KLPN001.0523.00496.002P	KLPN001.0523.00496.002P_05038	1591	1938	-1		protein	protein		complete	No		circ
integron_01	KLPN001.0523.00496.002P	attc_001	2041	2100	-1	3.1e-08	attC	attC	attc_4	complete	No		circ
integron_01	KLPN001.0523.00496.002P	KLPN001.0523.00496.002P_05039	2055	2900	-1		protein	protein		complete	No		circ
integron_01	KLPN001.0523.00496.002P	KLPN001.0523.00496.002P_05040	3081	3554	-1		protein	protein		complete	No		circ
integron_01	KLPN001.0523.00496.002P	attc_002	3567	3680	-1	6.5e-05	attC	attC	attc_4	complete	No	1467	circ
integron_01	KLPN001.0523.00496.002P	KLPN001.0523.00496.002P_05041	3687	4139	-1		protein	protein		complete	No		circ
integron_01	KLPN001.0523.00496.002P	attc_003	4170	4241	-1	6.2e-07	attC	attC	attc_4	complete	No	490	circ
integron_01	KLPN001.0523.00496.002P	KLPN001.0523.00496.002P_05042	4236	4790	-1		protein	protein		complete	No		circ
integron_01	KLPN001.0523.00496.002P	KLPN001.0523.00496.002P_05043	5082	6095	1	9.7e-25	protein	intI	intersection_tyr_intI	complete	No		circ
integron_01	KLPN001.0523.00497.002P	KLPN001.0523.00497.002P_05114	92742	93374	1		protein	protein		complete	No		circ
integron_01	KLPN001.0523.00497.002P	attc_001	93551	93610	-1	3e-06	attC	attC	attc_4	complete	No		circ
integron_01	KLPN001.0523.00497.002P	KLPN001.0523.00497.002P_05115	93621	93953	-1		protein	protein		complete	No		circ
integron_01	KLPN001.0523.00497.002P	attc_002	94062	94121	-1	6.6e-09	attC	attC	attc_4	complete	No	452	circ
integron_01	KLPN001.0523.00497.002P	KLPN001.0523.00497.002P_05116	94076	94914	-1		protein	protein		complete	No		circ
integron_01	KLPN001.0523.00497.002P	attc_003	94918	94987	-1	5.9e-06	attC	attC	attc_4	complete	No	797	circ
integron_01	KLPN001.0523.00497.002P	KLPN001.0523.00497.002P_05117	95007	96266	-1		protein	protein		complete	No		circ
integron_01	KLPN001.0523.00497.002P	attc_004	96467	96526	-1	2.5e-07	attC	attC	attc_4	complete	No	1480	circ
integron_01	KLPN001.0523.00497.002P	KLPN001.0523.00497.002P_05118	96481	97319	-1		protein	protein		complete	No		circ
integron_01	KLPN001.0523.00497.002P	attc_005	97323	97382	-1	5.8e-06	attC	attC	attc_4	complete	No	797	circ
integron_01	KLPN001.0523.00497.002P	KLPN001.0523.00497.002P_05119	97325	97615	-1		protein	protein		complete	No		circ
integron_01	KLPN001.0523.00497.002P	attc_006	97643	97732	-1	0.00016	attC	attC	attc_4	complete	No	261	circ
integron_01	KLPN001.0523.00497.002P	KLPN001.0523.00497.002P_05120	97727	98224	-1		protein	protein		complete	No		circ
integron_01	KLPN001.0523.00497.002P	KLPN001.0523.00497.002P_05121	98369	99382	1	2.1e-24	protein	intI	intersection_tyr_intI	complete	No		circ
integron_02	KLPN001.0523.00497.002P	KLPN001.0523.00497.002P_05136	111607	112161	1		protein	protein		CALIN	No		circ
integron_02	KLPN001.0523.00497.002P	attc_001	112156	112227	1	2.6e-05	attC	attC	attc_4	CALIN	No		circ
integron_02	KLPN001.0523.00497.002P	KLPN001.0523.00497.002P_05137	112292	113122	1		protein	protein		CALIN	No		circ
integron_02	KLPN001.0523.00497.002P	attc_002	113142	113231	1	4.8e-05	attC	attC	attc_4	CALIN	No	915	circ
integron_02	KLPN001.0523.00497.002P	KLPN001.0523.00497.002P_05138	113260	113892	1		protein	protein		CALIN	No		circ
integron_02	KLPN001.0523.00497.002P	attc_003	113887	113946	1	6.2e-08	attC	attC	attc_4	CALIN	No	656	circ
integron_02	KLPN001.0523.00497.002P	KLPN001.0523.00497.002P_05139	113977	114429	1		protein	protein		CALIN	No		circ
integron_02	KLPN001.0523.00497.002P	attc_004	114436	114549	1	0.017	attC	attC	attc_4	CALIN	No	490	circ
integron_02	KLPN001.0523.00497.002P	KLPN001.0523.00497.002P_05140	114652	114999	1		protein	protein		CALIN	No		circ
integron_01	KLPN001.0523.00497.005P	attc_001	67710	67808	1	0.46	attC	attC	attc_4	SALIN	No		circ
integron_01	KLPN001.0523.00501.004P	KLPN001.0523.00501.004P_05589	32912	33925	-1	4.5e-25	protein	intI	intersection_tyr_intI	complete	No		circ
integron_01	KLPN001.0523.00501.004P	KLPN001.0523.00501.004P_05590	34070	34567	1		protein	protein		complete	No		circ
integron_01	KLPN001.0523.00501.004P	attc_001	34562	34651	1	3.6e-05	attC	attC	attc_4	complete	No		circ
integron_01	KLPN001.0523.00501.004P	KLPN001.0523.00501.004P_05591	34679	34969	1		protein	protein		complete	No		circ
integron_01	KLPN001.0523.00501.004P	attc_002	34912	34971	1	1.3e-06	attC	attC	attc_4	complete	No	261	circ
integron_01	KLPN001.0523.00501.004P	KLPN001.0523.00501.004P_05592	34975	35813	1		protein	protein		complete	No		circ
integron_01	KLPN001.0523.00501.004P	attc_003	35768	35827	1	1.8e-09	attC	attC	attc_4	complete	No	797	circ
integron_01	KLPN001.0523.00501.004P	KLPN001.0523.00501.004P_05593	35930	36277	1		protein	protein		complete	No		circ
integron_01	KLPN001.0523.00505.003P	KLPN001.0523.00505.003P_05225	1	190929	-1		protein	protein		CALIN	No		circ
integron_01	KLPN001.0523.00505.003P	attc_004	364	435	-1	1.9e-05	attC	attC	attc_4	CALIN	No	921	circ
integron_01	KLPN001.0523.00505.003P	KLPN001.0523.00505.003P_05226	430	984	-1		protein	protein		CALIN	No		circ
integron_01	KLPN001.0523.00505.003P	KLPN001.0523.00505.003P_05470	188515	188862	-1		protein	protein		CALIN	No		circ
integron_01	KLPN001.0523.00505.003P	attc_001	188963	189078	-1	0.004	attC	attC	attc_4	CALIN	No		circ
integron_01	KLPN001.0523.00505.003P	KLPN001.0523.00505.003P_05471	189085	189537	-1		protein	protein		CALIN	No		circ
integron_01	KLPN001.0523.00505.003P	attc_002	189568	189627	-1	4.5e-08	attC	attC	attc_4	CALIN	No	490	circ
integron_01	KLPN001.0523.00505.003P	KLPN001.0523.00505.003P_05472	189622	190254	-1		protein	protein		CALIN	No		circ
integron_01	KLPN001.0523.00505.003P	attc_003	190283	190372	-1	3.5e-05	attC	attC	attc_4	CALIN	No	656	circ
integron_02	KLPN001.0523.00505.003P	KLPN001.0523.00505.003P_05289	47712	48059	-1		protein	protein		complete	No		circ
integron_02	KLPN001.0523.00505.003P	attc_001	48162	48218	-1	0.0028	attC	attC	attc_4	complete	No		circ
integron_02	KLPN001.0523.00505.003P	KLPN001.0523.00505.003P_05290	48265	49053	-1		protein	protein		complete	No		circ
integron_02	KLPN001.0523.00505.003P	attc_002	49057	49189	-1	2.2e-06	attC	attC	attc_4	complete	No	839	circ
integron_02	KLPN001.0523.00505.003P	KLPN001.0523.00505.003P_05291	49184	49657	-1		protein	protein		complete	No		circ
integron_02	KLPN001.0523.00505.003P	KLPN001.0523.00505.003P_05292	49815	50828	1	1.9e-24	protein	intI	intersection_tyr_intI	complete	No		circ
integron_01	KLPN001.0523.00509.002P	KLPN001.0523.00509.002P_05329	44989	45336	-1		protein	protein		CALIN	No		circ
integron_01	KLPN001.0523.00509.002P	attc_001	45437	45552	-1	0.0053	attC	attC	attc_4	CALIN	No		circ
integron_01	KLPN001.0523.00509.002P	KLPN001.0523.00509.002P_05330	45559	46011	-1		protein	protein		CALIN	No		circ
integron_01	KLPN001.0523.00509.002P	attc_002	46042	46101	-1	6.1e-08	attC	attC	attc_4	CALIN	No	490	circ
integron_01	KLPN001.0523.00509.002P	KLPN001.0523.00509.002P_05331	46096	46728	-1		protein	protein		CALIN	No		circ
integron_01	KLPN001.0523.00509.002P	attc_003	46757	46846	-1	4.7e-05	attC	attC	attc_4	CALIN	No	656	circ
integron_01	KLPN001.0523.00509.002P	KLPN001.0523.00509.002P_05332	46866	47696	-1		protein	protein		CALIN	No		circ
integron_01	KLPN001.0523.00509.002P	attc_004	47761	47832	-1	2.6e-05	attC	attC	attc_4	CALIN	No	915	circ
integron_01	KLPN001.0523.00509.002P	KLPN001.0523.00509.002P_05333	47827	48381	-1		protein	protein		CALIN	No		circ
integron_02	KLPN001.0523.00509.002P	KLPN001.0523.00509.002P_05512	215074	216087	-1	2e-24	protein	intI	intersection_tyr_intI	complete	No		circ
integron_02	KLPN001.0523.00509.002P	KLPN001.0523.00509.002P_05513	216232	216729	1		protein	protein		complete	No		circ
integron_02	KLPN001.0523.00509.002P	attc_001	216724	216813	1	0.00016	attC	attC	attc_4	complete	No		circ
integron_02	KLPN001.0523.00509.002P	KLPN001.0523.00509.002P_05514	216841	217131	1		protein	protein		complete	No		circ
integron_02	KLPN001.0523.00509.002P	attc_002	217074	217133	1	5.7e-06	attC	attC	attc_4	complete	No	261	circ
integron_02	KLPN001.0523.00509.002P	KLPN001.0523.00509.002P_05515	217137	217975	1		protein	protein		complete	No		circ
integron_02	KLPN001.0523.00509.002P	attc_003	217930	217989	1	2.4e-07	attC	attC	attc_4	complete	No	797	circ
integron_02	KLPN001.0523.00509.002P	KLPN001.0523.00509.002P_05516	218190	219449	1		protein	protein		complete	No		circ
integron_02	KLPN001.0523.00509.002P	attc_004	219469	219538	1	5.8e-06	attC	attC	attc_4	complete	No	1480	circ
integron_02	KLPN001.0523.00509.002P	KLPN001.0523.00509.002P_05517	219542	220380	1		protein	protein		complete	No		circ
integron_02	KLPN001.0523.00509.002P	attc_005	220335	220394	1	6.4e-09	attC	attC	attc_4	complete	No	797	circ
integron_02	KLPN001.0523.00509.002P	KLPN001.0523.00509.002P_05518	220503	220835	1		protein	protein		complete	No		circ
integron_02	KLPN001.0523.00509.002P	attc_006	220846	220905	1	2.9e-06	attC	attC	attc_4	complete	No	452	circ
integron_02	KLPN001.0523.00509.002P	KLPN001.0523.00509.002P_05519	221082	221714	-1		protein	protein		complete	No		circ
integron_01	KLPN001.0523.00516.003P	KLPN001.0523.00516.003P_05133	16182	16529	-1		protein	protein		CALIN	No		circ
integron_01	KLPN001.0523.00516.003P	attc_001	16632	16691	-1	0.49	attC	attC	attc_4	CALIN	No		circ
integron_01	KLPN001.0523.00516.003P	attc_002	17144	17238	-1	0.056	attC	attC	attc_4	CALIN	No	453	circ
integron_01	KLPN001.0523.00516.003P	KLPN001.0523.00516.003P_05134	17233	17706	-1		protein	protein		CALIN	No		circ
integron_01	KLPN001.0523.00517.002P	KLPN001.0523.00517.002P_05260	76626	77639	-1	3.1e-24	protein	intI	intersection_tyr_intI	complete	No		circ
integron_01	KLPN001.0523.00517.002P	KLPN001.0523.00517.002P_05261	77931	78485	1		protein	protein		complete	No		circ
integron_01	KLPN001.0523.00517.002P	attc_001	78480	78551	1	4.4e-05	attC	attC	attc_4	complete	No		circ
integron_01	KLPN001.0523.00517.002P	KLPN001.0523.00517.002P_05262	78616	79446	1		protein	protein		complete	No		circ
integron_01	KLPN001.0523.00517.002P	attc_002	79466	79555	1	7.9e-05	attC	attC	attc_4	complete	No	915	circ
integron_01	KLPN001.0523.00517.002P	KLPN001.0523.00517.002P_05263	79584	80216	1		protein	protein		complete	No		circ
integron_01	KLPN001.0523.00517.002P	attc_003	80211	80270	1	1e-07	attC	attC	attc_4	complete	No	656	circ
integron_01	KLPN001.0523.00517.002P	KLPN001.0523.00517.002P_05264	80301	80753	1		protein	protein		complete	No		circ
integron_01	KLPN001.0523.00517.002P	attc_004	80760	80873	1	0.029	attC	attC	attc_4	complete	No	490	circ
integron_01	KLPN001.0523.00517.002P	KLPN001.0523.00517.002P_05265	80976	81323	1		protein	protein		complete	No		circ
integron_01	KLPN001.0523.00518.002P	KLPN001.0523.00518.002P_05800	199884	200897	-1	2.2e-24	protein	intI	intersection_tyr_intI	complete	No		circ
integron_01	KLPN001.0523.00518.002P	KLPN001.0523.00518.002P_05801	201189	201743	1		protein	protein		complete	No		circ
integron_01	KLPN001.0523.00518.002P	attc_001	201738	201809	1	2.4e-05	attC	attC	attc_4	complete	No		circ
integron_01	KLPN001.0523.00518.002P	KLPN001.0523.00518.002P_05802	201874	202704	1		protein	protein		complete	No		circ
integron_01	KLPN001.0523.00518.002P	attc_002	202724	202813	1	4.4e-05	attC	attC	attc_4	complete	No	915	circ
integron_01	KLPN001.0523.00518.002P	KLPN001.0523.00518.002P_05803	202842	203474	1		protein	protein		complete	No		circ
integron_01	KLPN001.0523.00518.002P	attc_003	203469	203528	1	5.6e-08	attC	attC	attc_4	complete	No	656	circ
integron_01	KLPN001.0523.00518.002P	KLPN001.0523.00518.002P_05804	203559	204011	1		protein	protein		complete	No		circ
integron_01	KLPN001.0523.00518.002P	attc_004	204018	204131	1	0.016	attC	attC	attc_4	complete	No	490	circ
integron_01	KLPN001.0523.00518.002P	KLPN001.0523.00518.002P_05805	204234	204581	1		protein	protein		complete	No		circ
integron_02	KLPN001.0523.00518.002P	KLPN001.0523.00518.002P_05812	209461	209874	1		protein	protein		CALIN	No		circ
integron_02	KLPN001.0523.00518.002P	attc_001	209869	209928	1	5.6e-08	attC	attC	attc_4	CALIN	No		circ
integron_02	KLPN001.0523.00518.002P	KLPN001.0523.00518.002P_05813	209959	210411	1		protein	protein		CALIN	No		circ
integron_02	KLPN001.0523.00518.002P	attc_002	210418	210531	1	0.016	attC	attC	attc_4	CALIN	No	490	circ
integron_02	KLPN001.0523.00518.002P	KLPN001.0523.00518.002P_05814	210634	210981	1		protein	protein		CALIN	No		circ
integron_01	KLPN001.0523.00518.004P	KLPN001.0523.00518.004P_05270	16683	17696	-1	1e-24	protein	intI	intersection_tyr_intI	complete	No		circ
integron_01	KLPN001.0523.00518.004P	KLPN001.0523.00518.004P_05271	17988	18542	1		protein	protein		complete	No		circ
integron_01	KLPN001.0523.00518.004P	attc_001	18537	18608	1	6.3e-07	attC	attC	attc_4	complete	No		circ
integron_01	KLPN001.0523.00518.004P	KLPN001.0523.00518.004P_05272	18639	19091	1		protein	protein		complete	No		circ
integron_01	KLPN001.0523.00518.004P	attc_002	19098	19211	1	6.6e-05	attC	attC	attc_4	complete	No	490	circ
integron_01	KLPN001.0523.00518.004P	KLPN001.0523.00518.004P_05273	19224	19697	1		protein	protein		complete	No		circ
integron_01	KLPN001.0523.00518.004P	KLPN001.0523.00518.004P_05274	19878	20723	1		protein	protein		complete	No		circ
integron_01	KLPN001.0523.00518.004P	attc_003	20678	20737	1	3.1e-08	attC	attC	attc_4	complete	No	1467	circ
integron_01	KLPN001.0523.00518.004P	KLPN001.0523.00518.004P_05275	20840	21187	1		protein	protein		complete	No		circ
integron_01	KLPN001.0523.00520.001C	KLPN001.0523.00520.001C_02127	2192397	2193235	1		protein	protein		SALIN	No		circ
integron_01	KLPN001.0523.00520.001C	attc_001	2193190	2193249	1	1.7e-07	attC	attC	attc_4	SALIN	No		circ
integron_01	KLPN001.0523.00520.001C	KLPN001.0523.00520.001C_02128	2193352	2193699	1		protein	protein		SALIN	No		circ
integron_01	KLPN001.0523.00520.003P	KLPN001.0523.00520.003P_05439	13251	13598	-1		protein	protein		complete	No		circ
integron_01	KLPN001.0523.00520.003P	attc_001	13701	13760	-1	2.4e-08	attC	attC	attc_4	complete	No		circ
integron_01	KLPN001.0523.00520.003P	KLPN001.0523.00520.003P_05440	13715	14560	-1		protein	protein		complete	No		circ
integron_01	KLPN001.0523.00520.003P	KLPN001.0523.00520.003P_05441	14741	15214	-1		protein	protein		complete	No		circ
integron_01	KLPN001.0523.00520.003P	attc_002	15227	15340	-1	5.2e-05	attC	attC	attc_4	complete	No	1467	circ
integron_01	KLPN001.0523.00520.003P	KLPN001.0523.00520.003P_05442	15347	15799	-1		protein	protein		complete	No		circ
integron_01	KLPN001.0523.00520.003P	attc_003	15830	15901	-1	4.9e-07	attC	attC	attc_4	complete	No	490	circ
integron_01	KLPN001.0523.00520.003P	KLPN001.0523.00520.003P_05443	15896	16450	-1		protein	protein		complete	No		circ
integron_01	KLPN001.0523.00520.003P	KLPN001.0523.00520.003P_05444	16742	17755	1	5.4e-25	protein	intI	intersection_tyr_intI	complete	No		circ
integron_01	KLPN001.0523.00523.003P	KLPN001.0523.00523.003P_05889	37271	37618	-1		protein	protein		complete	No		circ
integron_01	KLPN001.0523.00523.003P	attc_001	37721	37790	-1	9.3e-07	attC	attC	attc_4	complete	No		circ
integron_01	KLPN001.0523.00523.003P	KLPN001.0523.00523.003P_05890	37810	39069	-1		protein	protein		complete	No		circ
integron_01	KLPN001.0523.00523.003P	attc_002	39270	39341	-1	9.1e-06	attC	attC	attc_4	complete	No	1480	circ
integron_01	KLPN001.0523.00523.003P	KLPN001.0523.00523.003P_05891	39336	39890	-1		protein	protein		complete	No		circ
integron_01	KLPN001.0523.00523.003P	KLPN001.0523.00523.003P_05892	40070	41083	1	9.3e-25	protein	intI	intersection_tyr_intI	complete	No		circ
integron_01	KLPN001.0523.00524.004P	KLPN001.0523.00524.004P_05803	67571	68584	-1	9.2e-25	protein	intI	intersection_tyr_intI	complete	No		circ
integron_01	KLPN001.0523.00524.004P	KLPN001.0523.00524.004P_05804	68764	69318	1		protein	protein		complete	No		circ
integron_01	KLPN001.0523.00524.004P	attc_001	69313	69384	1	9.1e-06	attC	attC	attc_4	complete	No		circ
integron_01	KLPN001.0523.00524.004P	KLPN001.0523.00524.004P_05805	69585	70844	1		protein	protein		complete	No		circ
integron_01	KLPN001.0523.00524.004P	attc_002	70864	70933	1	9.3e-07	attC	attC	attc_4	complete	No	1480	circ
integron_01	KLPN001.0523.00524.004P	KLPN001.0523.00524.004P_05806	71036	71383	1		protein	protein		complete	No		circ
integron_01	KLPN001.0523.00525.003P	KLPN001.0523.00525.003P_05718	71971	72984	-1	1.2e-24	protein	intI	intersection_tyr_intI	complete	No		circ
integron_01	KLPN001.0523.00525.003P	KLPN001.0523.00525.003P_05719	73140	73613	1		protein	protein		complete	No		circ
integron_01	KLPN001.0523.00525.003P	attc_001	73608	73693	1	0.099	attC	attC	attc_4	complete	No		circ
integron_01	KLPN001.0523.00525.003P	KLPN001.0523.00525.003P_05720	73860	74564	1		protein	protein		complete	No		circ
integron_01	KLPN001.0523.00525.004P	KLPN001.0523.00525.004P_05873	65483	66496	-1	9.3e-25	protein	intI	intersection_tyr_intI	complete	No		circ
integron_01	KLPN001.0523.00525.004P	KLPN001.0523.00525.004P_05874	66676	67230	1		protein	protein		complete	No		circ
integron_01	KLPN001.0523.00525.004P	attc_001	67225	67296	1	9.2e-06	attC	attC	attc_4	complete	No		circ
integron_01	KLPN001.0523.00525.004P	KLPN001.0523.00525.004P_05875	67497	68756	1		protein	protein		complete	No		circ
integron_01	KLPN001.0523.00525.004P	attc_002	68776	68845	1	9.5e-07	attC	attC	attc_4	complete	No	1480	circ
integron_01	KLPN001.0523.00525.004P	KLPN001.0523.00525.004P_05876	68948	69295	1		protein	protein		complete	No		circ
integron_01	KLPN001.0523.00526.003P	KLPN001.0523.00526.003P_05720	99645	100658	-1	1.3e-24	protein	intI	intersection_tyr_intI	complete	No		circ
integron_01	KLPN001.0523.00526.003P	KLPN001.0523.00526.003P_05721	100814	101287	1		protein	protein		complete	No		circ
integron_01	KLPN001.0523.00526.003P	attc_001	101282	101367	1	0.11	attC	attC	attc_4	complete	No		circ
integron_01	KLPN001.0523.00526.003P	KLPN001.0523.00526.003P_05722	101534	102238	1		protein	protein		complete	No		circ
integron_01	KLPN001.0523.00526.004P	KLPN001.0523.00526.004P_05857	64864	65877	-1	8.9e-25	protein	intI	intersection_tyr_intI	complete	No		circ
integron_01	KLPN001.0523.00526.004P	KLPN001.0523.00526.004P_05858	66057	66611	1		protein	protein		complete	No		circ
integron_01	KLPN001.0523.00526.004P	attc_001	66606	66677	1	8.7e-06	attC	attC	attc_4	complete	No		circ
integron_01	KLPN001.0523.00526.004P	KLPN001.0523.00526.004P_05859	66878	68137	1		protein	protein		complete	No		circ
integron_01	KLPN001.0523.00526.004P	attc_002	68157	68226	1	9e-07	attC	attC	attc_4	complete	No	1480	circ
integron_01	KLPN001.0523.00526.004P	KLPN001.0523.00526.004P_05860	68329	68676	1		protein	protein		complete	No		circ
integron_01	KLPN001.0523.00529.003P	KLPN001.0523.00529.003P_05654	527	1540	-1	1.6e-24	protein	intI	intersection_tyr_intI	complete	No		circ
integron_01	KLPN001.0523.00529.003P	KLPN001.0523.00529.003P_05655	1720	2274	1		protein	protein		complete	No		circ
integron_01	KLPN001.0523.00529.003P	attc_001	2269	2340	1	1.7e-05	attC	attC	attc_4	complete	No		circ
integron_01	KLPN001.0523.00529.003P	KLPN001.0523.00529.003P_05656	2541	3800	1		protein	protein		complete	No		circ
integron_01	KLPN001.0523.00529.003P	attc_002	3820	3889	1	1.7e-06	attC	attC	attc_4	complete	No	1480	circ
integron_01	KLPN001.0523.00529.003P	KLPN001.0523.00529.003P_05657	3992	4339	1		protein	protein		complete	No		circ
integron_02	KLPN001.0523.00529.003P	KLPN001.0523.00529.003P_05668	13060	13407	-1		protein	protein		complete	No		circ
integron_02	KLPN001.0523.00529.003P	attc_001	13510	13579	-1	1.7e-06	attC	attC	attc_4	complete	No		circ
integron_02	KLPN001.0523.00529.003P	KLPN001.0523.00529.003P_05669	13599	14858	-1		protein	protein		complete	No		circ
integron_02	KLPN001.0523.00529.003P	attc_002	15059	15130	-1	1.7e-05	attC	attC	attc_4	complete	No	1480	circ
integron_02	KLPN001.0523.00529.003P	KLPN001.0523.00529.003P_05670	15125	15679	-1		protein	protein		complete	No		circ
integron_02	KLPN001.0523.00529.003P	KLPN001.0523.00529.003P_05671	15859	16872	1	1.6e-24	protein	intI	intersection_tyr_intI	complete	No		circ
integron_01	KLPN001.0523.00529.004P	KLPN001.0523.00529.004P_05869	1	705	1		protein	protein		complete	No		circ
integron_01	KLPN001.0523.00529.004P	KLPN001.0523.00529.004P_05963	85207	86220	-1	7.8e-25	protein	intI	intersection_tyr_intI	complete	No		circ
integron_01	KLPN001.0523.00529.004P	KLPN001.0523.00529.004P_05964	86376	86849	1		protein	protein		complete	No		circ
integron_01	KLPN001.0523.00529.004P	attc_001	86844	86929	1	0.065	attC	attC	attc_4	complete	No		circ
integron_01	KLPN001.0523.00530.003P	KLPN001.0523.00530.003P_05549	11051	12064	-1	1.5e-24	protein	intI	intersection_tyr_intI	complete	No		circ
integron_01	KLPN001.0523.00530.003P	KLPN001.0523.00530.003P_05550	12244	12798	1		protein	protein		complete	No		circ
integron_01	KLPN001.0523.00530.003P	attc_001	12793	12864	1	1.6e-05	attC	attC	attc_4	complete	No		circ
integron_01	KLPN001.0523.00530.003P	KLPN001.0523.00530.003P_05551	13065	14324	1		protein	protein		complete	No		circ
integron_01	KLPN001.0523.00530.003P	attc_002	14344	14413	1	1.6e-06	attC	attC	attc_4	complete	No	1480	circ
integron_01	KLPN001.0523.00530.003P	KLPN001.0523.00530.003P_05552	14516	14863	1		protein	protein		complete	No		circ
integron_01	KLPN001.0523.00530.004P	KLPN001.0523.00530.004P_05772	33650	34354	-1		protein	protein		complete	No		circ
integron_01	KLPN001.0523.00530.004P	attc_001	34521	34606	-1	0.065	attC	attC	attc_4	complete	No		circ
integron_01	KLPN001.0523.00530.004P	KLPN001.0523.00530.004P_05773	34601	35074	-1		protein	protein		complete	No		circ
integron_01	KLPN001.0523.00530.004P	KLPN001.0523.00530.004P_05774	35230	36243	1	7.8e-25	protein	intI	intersection_tyr_intI	complete	No		circ
integron_01	KLPN001.0523.00531.001C	KLPN001.0523.00531.001C_03173	3164779	3165126	-1		protein	protein		SALIN	No		circ
integron_01	KLPN001.0523.00531.001C	attc_001	3165229	3165288	-1	1.7e-07	attC	attC	attc_4	SALIN	No		circ
integron_01	KLPN001.0523.00531.001C	KLPN001.0523.00531.001C_03174	3165243	3166081	-1		protein	protein		SALIN	No		circ
integron_01	KLPN001.0523.00531.002P	attc_001	71213	71307	-1	0.24	attC	attC	attc_4	SALIN	No		circ
integron_01	KLPN001.0523.00531.002P	KLPN001.0523.00531.002P_05501	71302	71775	-1		protein	protein		SALIN	No		circ
integron_01	KLPN001.0523.00532.001C	KLPN001.0523.00532.001C_03176	3173812	3174159	-1		protein	protein		SALIN	No		circ
integron_01	KLPN001.0523.00532.001C	attc_001	3174262	3174321	-1	1.8e-07	attC	attC	attc_4	SALIN	No		circ
integron_01	KLPN001.0523.00532.001C	KLPN001.0523.00532.001C_03177	3174276	3175114	-1		protein	protein		SALIN	No		circ
integron_01	KLPN001.0523.00532.003P	KLPN001.0523.00532.003P_05670	23851	24198	-1		protein	protein		complete	No		circ
integron_01	KLPN001.0523.00532.003P	attc_001	24301	24357	-1	0.0015	attC	attC	attc_4	complete	No		circ
integron_01	KLPN001.0523.00532.003P	KLPN001.0523.00532.003P_05671	24404	25192	-1		protein	protein		complete	No		circ
integron_01	KLPN001.0523.00532.003P	attc_002	25196	25328	-1	1.2e-06	attC	attC	attc_4	complete	No	839	circ
integron_01	KLPN001.0523.00532.003P	KLPN001.0523.00532.003P_05672	25323	25796	-1		protein	protein		complete	No		circ
integron_01	KLPN001.0523.00532.003P	KLPN001.0523.00532.003P_05673	25954	26967	1	1e-24	protein	intI	intersection_tyr_intI	complete	No		circ
integron_01	KLPN001.0523.00533.002P	KLPN001.0523.00533.002P_05281	152194	152346	-1		protein	protein		complete	No		circ
integron_01	KLPN001.0523.00533.002P	attc_001	152487	152572	-1	0.17	attC	attC	attc_4	complete	No		circ
integron_01	KLPN001.0523.00533.002P	KLPN001.0523.00533.002P_05282	152567	153040	-1		protein	protein		complete	No		circ
integron_01	KLPN001.0523.00533.002P	KLPN001.0523.00533.002P_05283	153196	154209	1	1.8e-24	protein	intI	intersection_tyr_intI	complete	No		circ
integron_01	KLPN001.0523.00534.002P	KLPN001.0523.00534.002P_05368	149911	150063	-1		protein	protein		complete	No		circ
integron_01	KLPN001.0523.00534.002P	attc_001	150204	150289	-1	0.18	attC	attC	attc_4	complete	No		circ
integron_01	KLPN001.0523.00534.002P	KLPN001.0523.00534.002P_05369	150284	150757	-1		protein	protein		complete	No		circ
integron_01	KLPN001.0523.00534.002P	KLPN001.0523.00534.002P_05370	150913	151926	1	1.9e-24	protein	intI	intersection_tyr_intI	complete	No		circ
integron_02	KLPN001.0523.00534.002P	KLPN001.0523.00534.002P_05379	160731	161285	1		protein	protein		CALIN	No		circ
integron_02	KLPN001.0523.00534.002P	attc_001	161280	161351	1	2.4e-05	attC	attC	attc_4	CALIN	No		circ
integron_02	KLPN001.0523.00534.002P	KLPN001.0523.00534.002P_05380	161416	162246	1		protein	protein		CALIN	No		circ
integron_02	KLPN001.0523.00534.002P	attc_002	162266	162355	1	4.3e-05	attC	attC	attc_4	CALIN	No	915	circ
integron_02	KLPN001.0523.00534.002P	KLPN001.0523.00534.002P_05381	162384	162824	1		protein	protein		CALIN	No		circ
integron_01	KLPN001.0523.00536.001C	KLPN001.0523.00536.001C_02204	2276478	2277316	1		protein	protein		SALIN	No		circ
integron_01	KLPN001.0523.00536.001C	attc_001	2277271	2277330	1	1.7e-07	attC	attC	attc_4	SALIN	No		circ
integron_01	KLPN001.0523.00536.001C	KLPN001.0523.00536.001C_02205	2277433	2277780	1		protein	protein		SALIN	No		circ
integron_01	KLPN001.0523.00536.002P	KLPN001.0523.00536.002P_05363	54588	54935	-1		protein	protein		complete	No		circ
integron_01	KLPN001.0523.00536.002P	attc_001	55038	55097	-1	2.5e-08	attC	attC	attc_4	complete	No		circ
integron_01	KLPN001.0523.00536.002P	KLPN001.0523.00536.002P_05364	55052	55897	-1		protein	protein		complete	No		circ
integron_01	KLPN001.0523.00536.002P	KLPN001.0523.00536.002P_05365	56078	56551	-1		protein	protein		complete	No		circ
integron_01	KLPN001.0523.00536.002P	attc_002	56564	56677	-1	5.3e-05	attC	attC	attc_4	complete	No	1467	circ
integron_01	KLPN001.0523.00536.002P	KLPN001.0523.00536.002P_05366	56684	57136	-1		protein	protein		complete	No		circ
integron_01	KLPN001.0523.00536.002P	attc_003	57167	57238	-1	5.1e-07	attC	attC	attc_4	complete	No	490	circ
integron_01	KLPN001.0523.00536.002P	KLPN001.0523.00536.002P_05367	57233	57787	-1		protein	protein		complete	No		circ
integron_01	KLPN001.0523.00536.002P	KLPN001.0523.00536.002P_05368	58079	59092	1	5.9e-25	protein	intI	intersection_tyr_intI	complete	No		circ
integron_01	KLPN001.0523.00537.001C	KLPN001.0523.00537.001C_02204	2276474	2277312	1		protein	protein		SALIN	No		circ
integron_01	KLPN001.0523.00537.001C	attc_001	2277267	2277326	1	1.7e-07	attC	attC	attc_4	SALIN	No		circ
integron_01	KLPN001.0523.00537.001C	KLPN001.0523.00537.001C_02205	2277429	2277776	1		protein	protein		SALIN	No		circ
integron_01	KLPN001.0523.00537.002P	KLPN001.0523.00537.002P_05365	54586	54933	-1		protein	protein		complete	No		circ
integron_01	KLPN001.0523.00537.002P	attc_001	55036	55095	-1	2.5e-08	attC	attC	attc_4	complete	No		circ
integron_01	KLPN001.0523.00537.002P	KLPN001.0523.00537.002P_05366	55050	55895	-1		protein	protein		complete	No		circ
integron_01	KLPN001.0523.00537.002P	KLPN001.0523.00537.002P_05367	56076	56549	-1		protein	protein		complete	No		circ
integron_01	KLPN001.0523.00537.002P	attc_002	56562	56675	-1	5.3e-05	attC	attC	attc_4	complete	No	1467	circ
integron_01	KLPN001.0523.00537.002P	KLPN001.0523.00537.002P_05368	56682	57134	-1		protein	protein		complete	No		circ
integron_01	KLPN001.0523.00537.002P	attc_003	57165	57236	-1	5.1e-07	attC	attC	attc_4	complete	No	490	circ
integron_01	KLPN001.0523.00537.002P	KLPN001.0523.00537.002P_05369	57231	57785	-1		protein	protein		complete	No		circ
integron_01	KLPN001.0523.00537.002P	KLPN001.0523.00537.002P_05370	58077	59090	1	5.7e-25	protein	intI	intersection_tyr_intI	complete	No		circ
integron_01	KLPN001.0523.00540.002P	KLPN001.0523.00540.002P_05466	149639	150415	1	9.2e-23	protein	intI	intersection_tyr_intI	In0	No		circ
integron_02	KLPN001.0523.00540.002P	KLPN001.0523.00540.002P_05481	162846	163193	-1		protein	protein		complete	No		circ
integron_02	KLPN001.0523.00540.002P	attc_001	163296	163355	-1	7e-09	attC	attC	attc_4	complete	No		circ
integron_02	KLPN001.0523.00540.002P	KLPN001.0523.00540.002P_05482	163310	164148	-1		protein	protein		complete	No		circ
integron_02	KLPN001.0523.00540.002P	KLPN001.0523.00540.002P_05483	164297	165310	1	2.4e-24	protein	intI	intersection_tyr_intI	complete	No		circ
integron_01	KLPN001.0523.00540.004P	KLPN001.0523.00540.004P_05961	115270	115617	-1		protein	protein		complete	No		circ
integron_01	KLPN001.0523.00540.004P	attc_001	115720	115779	-1	4.8e-09	attC	attC	attc_4	complete	No		circ
integron_01	KLPN001.0523.00540.004P	KLPN001.0523.00540.004P_05962	115734	116494	-1		protein	protein		complete	No		circ
integron_01	KLPN001.0523.00540.004P	attc_002	116494	116588	-1	0.21	attC	attC	attc_4	complete	No	715	circ
integron_01	KLPN001.0523.00540.004P	KLPN001.0523.00540.004P_05963	116583	117056	-1		protein	protein		complete	No		circ
integron_01	KLPN001.0523.00540.004P	attc_003	117071	117182	-1	8.7e-07	attC	attC	attc_4	complete	No	483	circ
integron_01	KLPN001.0523.00540.004P	KLPN001.0523.00540.004P_05964	117199	117657	-1		protein	protein		complete	No		circ
integron_01	KLPN001.0523.00540.004P	attc_004	117662	117742	-1	4.6e-06	attC	attC	attc_4	complete	No	480	circ
integron_01	KLPN001.0523.00540.004P	KLPN001.0523.00540.004P_05965	117751	118551	-1		protein	protein		complete	No		circ
integron_01	KLPN001.0523.00540.004P	KLPN001.0523.00540.004P_05966	118718	119731	1	1.6e-24	protein	intI	intersection_tyr_intI	complete	No		circ
integron_01	KLPN001.0523.00541.003P	KLPN001.0523.00541.003P_05246	2858	3871	-1	8.1e-25	protein	intI	intersection_tyr_intI	complete	No		circ
integron_01	KLPN001.0523.00541.003P	KLPN001.0523.00541.003P_05247	4027	4500	1		protein	protein		complete	No		circ
integron_01	KLPN001.0523.00541.003P	attc_001	4495	4580	1	0.061	attC	attC	attc_4	complete	No		circ
integron_01	KLPN001.0523.00541.003P	KLPN001.0523.00541.003P_05248	4721	4873	1		protein	protein		complete	No		circ
integron_02	KLPN001.0523.00541.003P	KLPN001.0523.00541.003P_05280	31162	32175	-1	8.1e-25	protein	intI	intersection_tyr_intI	complete	No		circ
integron_02	KLPN001.0523.00541.003P	KLPN001.0523.00541.003P_05281	32342	33142	1		protein	protein		complete	No		circ
integron_02	KLPN001.0523.00541.003P	attc_001	33151	33231	1	2.5e-06	attC	attC	attc_4	complete	No		circ
integron_02	KLPN001.0523.00541.003P	KLPN001.0523.00541.003P_05282	33250	33804	1		protein	protein		complete	No		circ
integron_02	KLPN001.0523.00541.003P	attc_002	33799	33870	1	1.2e-05	attC	attC	attc_4	complete	No	568	circ
integron_02	KLPN001.0523.00541.003P	KLPN001.0523.00541.003P_05283	33874	34665	1		protein	protein		complete	No		circ
integron_01	KLPN001.0523.00543.003P	KLPN001.0523.00543.003P_05062	45393	46406	-1	6e-25	protein	intI	intersection_tyr_intI	complete	No		lin
integron_01	KLPN001.0523.00543.003P	KLPN001.0523.00543.003P_05063	46559	47301	1		protein	protein		complete	No		lin
integron_01	KLPN001.0523.00543.003P	attc_001	47304	47381	1	5.7e-05	attC	attC	attc_4	complete	No		lin
integron_01	KLPN001.0523.00543.003P	KLPN001.0523.00543.003P_05064	47400	47954	1		protein	protein		complete	No		lin
integron_01	KLPN001.0523.00543.003P	attc_002	47949	48020	1	3e-07	attC	attC	attc_4	complete	No	568	lin
integron_01	KLPN001.0523.00543.003P	KLPN001.0523.00543.003P_05065	48049	48681	1		protein	protein		complete	No		lin
integron_01	KLPN001.0523.00544.002P	KLPN001.0523.00544.002P_05660	13879	14031	-1		protein	protein		complete	No		lin
integron_01	KLPN001.0523.00544.002P	attc_001	14172	14257	-1	0.15	attC	attC	attc_4	complete	No		lin
integron_01	KLPN001.0523.00544.002P	KLPN001.0523.00544.002P_05661	14252	14725	-1		protein	protein		complete	No		lin
integron_01	KLPN001.0523.00544.002P	KLPN001.0523.00544.002P_05662	14881	15894	1	1.6e-24	protein	intI	intersection_tyr_intI	complete	No		lin
integron_02	KLPN001.0523.00544.002P	KLPN001.0523.00544.002P_05679	31588	32142	1		protein	protein		CALIN	No		lin
integron_02	KLPN001.0523.00544.002P	attc_001	32137	32208	1	2e-05	attC	attC	attc_4	CALIN	No		lin
integron_02	KLPN001.0523.00544.002P	KLPN001.0523.00544.002P_05680	32273	33103	1		protein	protein		CALIN	No		lin
integron_02	KLPN001.0523.00544.002P	attc_002	33123	33212	1	3.6e-05	attC	attC	attc_4	CALIN	No	915	lin
integron_02	KLPN001.0523.00544.002P	KLPN001.0523.00544.002P_05681	33241	33681	1		protein	protein		CALIN	No		lin
integron_01	KLPN001.0523.00546.002P	KLPN001.0523.00546.002P_05232	93337	93684	-1		protein	protein		complete	No		lin
integron_01	KLPN001.0523.00546.002P	attc_001	93787	93846	-1	4.7e-09	attC	attC	attc_4	complete	No		lin
integron_01	KLPN001.0523.00546.002P	KLPN001.0523.00546.002P_05233	93801	94639	-1		protein	protein		complete	No		lin
integron_01	KLPN001.0523.00546.002P	attc_002	94643	94702	-1	3.3e-06	attC	attC	attc_4	complete	No	797	lin
integron_01	KLPN001.0523.00546.002P	KLPN001.0523.00546.002P_05234	94645	94935	-1		protein	protein		complete	No		lin
integron_01	KLPN001.0523.00546.002P	attc_003	94963	95052	-1	9.1e-05	attC	attC	attc_4	complete	No	261	lin
integron_01	KLPN001.0523.00546.002P	KLPN001.0523.00546.002P_05235	95047	95544	-1		protein	protein		complete	No		lin
integron_01	KLPN001.0523.00546.002P	KLPN001.0523.00546.002P_05236	95689	96702	1	1.3e-24	protein	intI	intersection_tyr_intI	complete	No		lin
integron_01	KLPN001.0523.00549.005P	KLPN001.0523.00549.005P_05798	1023	2036	-1	4.8e-25	protein	intI	intersection_tyr_intI	complete	No		lin
integron_01	KLPN001.0523.00549.005P	KLPN001.0523.00549.005P_05799	2328	2882	1		protein	protein		complete	No		lin
integron_01	KLPN001.0523.00549.005P	attc_001	2877	2948	1	2.9e-07	attC	attC	attc_4	complete	No		lin
integron_01	KLPN001.0523.00549.005P	KLPN001.0523.00549.005P_05800	2979	3431	1		protein	protein		complete	No		lin
integron_01	KLPN001.0523.00549.005P	attc_002	3438	3551	1	3.1e-05	attC	attC	attc_4	complete	No	490	lin
integron_01	KLPN001.0523.00549.005P	KLPN001.0523.00549.005P_05801	3564	4037	1		protein	protein		complete	No		lin
integron_01	KLPN001.0523.00549.005P	KLPN001.0523.00549.005P_05802	4218	5063	1		protein	protein		complete	No		lin
integron_01	KLPN001.0523.00549.005P	attc_003	5018	5077	1	1.5e-08	attC	attC	attc_4	complete	No	1467	lin
integron_01	KLPN001.0523.00549.005P	KLPN001.0523.00549.005P_05803	5180	5527	1		protein	protein		complete	No		lin
integron_01	KLPN001.0523.00550.001C	KLPN001.0523.00550.001C_03119	3125381	3125728	-1		protein	protein		complete	No		circ
integron_01	KLPN001.0523.00550.001C	attc_001	3125831	3125890	-1	1.7e-07	attC	attC	attc_4	complete	No		circ
integron_01	KLPN001.0523.00550.001C	KLPN001.0523.00550.001C_03120	3125845	3126683	-1		protein	protein		complete	No		circ
integron_01	KLPN001.0523.00550.001C	KLPN001.0523.00550.001C_03121	3126829	3127719	1	3.8e-23	protein	intI	intersection_tyr_intI	complete	No		circ
integron_01	KLPN001.0523.00551.002P	KLPN001.0523.00551.002P_05100	89868	90215	-1		protein	protein		complete	No		circ
integron_01	KLPN001.0523.00551.002P	attc_001	90318	90377	-1	5.3e-09	attC	attC	attc_4	complete	No		circ
integron_01	KLPN001.0523.00551.002P	KLPN001.0523.00551.002P_05101	90332	91170	-1		protein	protein		complete	No		circ
integron_01	KLPN001.0523.00551.002P	KLPN001.0523.00551.002P_05102	91319	92332	1	1.7e-24	protein	intI	intersection_tyr_intI	complete	No		circ
integron_01	KLPN001.0523.00554.002P	KLPN001.0523.00554.002P_05342	16687	17034	-1		protein	protein		complete	No		lin
integron_01	KLPN001.0523.00554.002P	attc_001	17137	17196	-1	5.6e-09	attC	attC	attc_4	complete	No		lin
integron_01	KLPN001.0523.00554.002P	KLPN001.0523.00554.002P_05343	17151	17989	-1		protein	protein		complete	No		lin
integron_01	KLPN001.0523.00554.002P	attc_002	17993	18052	-1	3.9e-06	attC	attC	attc_4	complete	No	797	lin
integron_01	KLPN001.0523.00554.002P	KLPN001.0523.00554.002P_05344	17995	18285	-1		protein	protein		complete	No		lin
integron_01	KLPN001.0523.00554.002P	attc_003	18313	18402	-1	0.00011	attC	attC	attc_4	complete	No	261	lin
integron_01	KLPN001.0523.00554.002P	KLPN001.0523.00554.002P_05345	18397	18894	-1		protein	protein		complete	No		lin
integron_01	KLPN001.0523.00554.002P	KLPN001.0523.00554.002P_05346	19039	20052	1	1.8e-24	protein	intI	intersection_tyr_intI	complete	No		lin
integron_01	KLPN001.0523.00555.001C	KLPN001.0523.00555.001C_03104	3107890	3108237	-1		protein	protein		SALIN	No		circ
integron_01	KLPN001.0523.00555.001C	attc_001	3108340	3108399	-1	1.7e-07	attC	attC	attc_4	SALIN	No		circ
integron_01	KLPN001.0523.00555.001C	KLPN001.0523.00555.001C_03105	3108354	3109192	-1		protein	protein		SALIN	No		circ
integron_01	KLPN001.0523.00555.004P	KLPN001.0523.00555.004P_05851	41920	42624	-1		protein	protein		complete	No		circ
integron_01	KLPN001.0523.00555.004P	attc_001	42791	42876	-1	0.074	attC	attC	attc_4	complete	No		circ
integron_01	KLPN001.0523.00555.004P	KLPN001.0523.00555.004P_05852	42871	43344	-1		protein	protein		complete	No		circ
integron_01	KLPN001.0523.00555.004P	KLPN001.0523.00555.004P_05853	43500	44513	1	9.1e-25	protein	intI	intersection_tyr_intI	complete	No		circ
integron_01	KLPN001.0523.00556.001C	KLPN001.0523.00556.001C_03117	3122857	3123204	-1		protein	protein		SALIN	No		circ
integron_01	KLPN001.0523.00556.001C	attc_001	3123307	3123366	-1	1.7e-07	attC	attC	attc_4	SALIN	No		circ
integron_01	KLPN001.0523.00556.001C	KLPN001.0523.00556.001C_03118	3123321	3124159	-1		protein	protein		SALIN	No		circ
integron_01	KLPN001.0523.00556.004P	KLPN001.0523.00556.004P_05791	5933	6637	-1		protein	protein		complete	No		circ
integron_01	KLPN001.0523.00556.004P	attc_001	6804	6889	-1	0.065	attC	attC	attc_4	complete	No		circ
integron_01	KLPN001.0523.00556.004P	KLPN001.0523.00556.004P_05792	6884	7357	-1		protein	protein		complete	No		circ
integron_01	KLPN001.0523.00556.004P	KLPN001.0523.00556.004P_05793	7513	8526	1	7.8e-25	protein	intI	intersection_tyr_intI	complete	No		circ
integron_01	KLPN001.0523.00560.002P	KLPN001.0523.00560.002P_05421	86074	86421	-1		protein	protein		CALIN	No		circ
integron_01	KLPN001.0523.00560.002P	attc_001	86524	86583	-1	6.2e-09	attC	attC	attc_4	CALIN	No		circ
integron_01	KLPN001.0523.00560.002P	KLPN001.0523.00560.002P_05422	86538	87376	-1		protein	protein		CALIN	No		circ
integron_01	KLPN001.0523.00560.002P	attc_002	87380	87439	-1	4.3e-06	attC	attC	attc_4	CALIN	No	797	circ
integron_01	KLPN001.0523.00560.002P	KLPN001.0523.00560.002P_05423	87382	87672	-1		protein	protein		CALIN	No		circ
integron_01	KLPN001.0523.00560.002P	attc_003	87700	87789	-1	0.00012	attC	attC	attc_4	CALIN	No	261	circ
integron_01	KLPN001.0523.00560.002P	KLPN001.0523.00560.002P_05424	87784	88281	-1		protein	protein		CALIN	No		circ
integron_01	KLPN001.0523.00560.003P	KLPN001.0523.00560.003P_05706	28420	28974	1		protein	protein		SALIN	No		circ
integron_01	KLPN001.0523.00560.003P	attc_001	28969	29040	1	1.1e-05	attC	attC	attc_4	SALIN	No		circ
integron_01	KLPN001.0523.00560.003P	KLPN001.0523.00560.003P_05707	29044	29259	1		protein	protein		SALIN	No		circ
integron_02	KLPN001.0523.00560.003P	KLPN001.0523.00560.003P_05727	47445	48458	-1	5.4e-25	protein	intI	intersection_tyr_intI	complete	No		circ
integron_02	KLPN001.0523.00560.003P	KLPN001.0523.00560.003P_05728	48625	49467	1		protein	protein		complete	No		circ
integron_02	KLPN001.0523.00560.003P	attc_001	49482	49552	1	0.078	attC	attC	attc_4	complete	No		circ
integron_02	KLPN001.0523.00560.003P	KLPN001.0523.00560.003P_05729	49614	50171	1		protein	protein		complete	No		circ
integron_02	KLPN001.0523.00560.003P	attc_002	50166	50225	1	1.3e-05	attC	attC	attc_4	complete	No	614	circ
integron_02	KLPN001.0523.00560.003P	KLPN001.0523.00560.003P_05730	50229	51067	1		protein	protein		complete	No		circ
integron_02	KLPN001.0523.00560.003P	attc_003	51022	51081	1	6.9e-08	attC	attC	attc_4	complete	No	797	circ
integron_02	KLPN001.0523.00560.003P	KLPN001.0523.00560.003P_05731	51282	52541	1		protein	protein		complete	No		circ
integron_02	KLPN001.0523.00560.003P	attc_004	52561	52630	1	1.6e-06	attC	attC	attc_4	complete	No	1480	circ
integron_02	KLPN001.0523.00560.003P	KLPN001.0523.00560.003P_05732	52634	53472	1		protein	protein		complete	No		circ
integron_02	KLPN001.0523.00560.003P	attc_005	53427	53486	1	1.8e-09	attC	attC	attc_4	complete	No	797	circ
integron_02	KLPN001.0523.00560.003P	KLPN001.0523.00560.003P_05733	53595	53927	1		protein	protein		complete	No		circ
integron_02	KLPN001.0523.00560.003P	attc_006	53938	53997	1	8.3e-07	attC	attC	attc_4	complete	No	452	circ
integron_02	KLPN001.0523.00560.003P	KLPN001.0523.00560.003P_05734	54174	54806	-1		protein	protein		complete	No		circ
integron_01	KLPN001.0523.00560.006P	KLPN001.0523.00560.006P_05318	6823	7377	1		protein	protein		SALIN	No		lin
integron_01	KLPN001.0523.00560.006P	attc_001	7372	7443	1	2e-06	attC	attC	attc_4	SALIN	No		lin
integron_01	KLPN001.0523.00560.006P	KLPN001.0523.00560.006P_05319	7447	7662	1		protein	protein		SALIN	No		lin
integron_01	KLPN001.0523.00561.001C	KLPN001.0523.00561.001C_03061	3055343	3055690	-1		protein	protein		SALIN	No		circ
integron_01	KLPN001.0523.00561.001C	attc_001	3055793	3055852	-1	1.7e-07	attC	attC	attc_4	SALIN	No		circ
integron_01	KLPN001.0523.00561.001C	KLPN001.0523.00561.001C_03062	3055807	3056645	-1		protein	protein		SALIN	No		circ
integron_01	KLPN001.0523.00561.002P	KLPN001.0523.00561.002P_05404	27765	28319	1		protein	protein		CALIN	No		circ
integron_01	KLPN001.0523.00561.002P	attc_001	28314	28385	1	1.1e-05	attC	attC	attc_4	CALIN	No		circ
integron_01	KLPN001.0523.00561.002P	KLPN001.0523.00561.002P_05405	28389	29227	1		protein	protein		CALIN	No		circ
integron_01	KLPN001.0523.00561.002P	attc_002	29182	29241	1	1.8e-09	attC	attC	attc_4	CALIN	No	797	circ
integron_01	KLPN001.0523.00561.002P	KLPN001.0523.00561.002P_05406	29350	29682	1		protein	protein		CALIN	No		circ
integron_01	KLPN001.0523.00561.002P	attc_003	29693	29752	1	8.4e-07	attC	attC	attc_4	CALIN	No	452	circ
integron_01	KLPN001.0523.00561.002P	KLPN001.0523.00561.002P_05407	29929	30561	-1		protein	protein		CALIN	No		circ
integron_02	KLPN001.0523.00561.002P	KLPN001.0523.00561.002P_05425	49086	50099	-1	5.4e-25	protein	intI	intersection_tyr_intI	complete	No		circ
integron_02	KLPN001.0523.00561.002P	KLPN001.0523.00561.002P_05426	50266	51108	1		protein	protein		complete	No		circ
integron_02	KLPN001.0523.00561.002P	attc_001	51123	51193	1	0.079	attC	attC	attc_4	complete	No		circ
integron_02	KLPN001.0523.00561.002P	KLPN001.0523.00561.002P_05427	51255	51812	1		protein	protein		complete	No		circ
integron_02	KLPN001.0523.00561.002P	attc_002	51807	51866	1	1.3e-05	attC	attC	attc_4	complete	No	614	circ
integron_02	KLPN001.0523.00561.002P	KLPN001.0523.00561.002P_05428	51870	52708	1		protein	protein		complete	No		circ
integron_02	KLPN001.0523.00561.002P	attc_003	52663	52722	1	6.9e-08	attC	attC	attc_4	complete	No	797	circ
integron_02	KLPN001.0523.00561.002P	KLPN001.0523.00561.002P_05429	52923	54182	1		protein	protein		complete	No		circ
integron_02	KLPN001.0523.00561.002P	attc_004	54202	54271	1	1.7e-06	attC	attC	attc_4	complete	No	1480	circ
integron_02	KLPN001.0523.00561.002P	KLPN001.0523.00561.002P_05430	54275	55113	1		protein	protein		complete	No		circ
integron_02	KLPN001.0523.00561.002P	attc_005	55068	55127	1	1.8e-09	attC	attC	attc_4	complete	No	797	circ
integron_02	KLPN001.0523.00561.002P	KLPN001.0523.00561.002P_05431	55236	55568	1		protein	protein		complete	No		circ
integron_02	KLPN001.0523.00561.002P	attc_006	55579	55638	1	8.4e-07	attC	attC	attc_4	complete	No	452	circ
integron_02	KLPN001.0523.00561.002P	KLPN001.0523.00561.002P_05432	55815	56447	-1		protein	protein		complete	No		circ
integron_01	KLPN001.0523.00561.004P	KLPN001.0523.00561.004P_05314	12556	13110	1		protein	protein		SALIN	No		lin
integron_01	KLPN001.0523.00561.004P	attc_001	13105	13176	1	2e-06	attC	attC	attc_4	SALIN	No		lin
integron_01	KLPN001.0523.00561.004P	KLPN001.0523.00561.004P_05315	13180	13395	1		protein	protein		SALIN	No		lin
integron_01	KLPN001.0523.00562.001C	KLPN001.0523.00562.001C_03115	3119951	3120298	-1		protein	protein		SALIN	No		circ
integron_01	KLPN001.0523.00562.001C	attc_001	3120401	3120460	-1	1.8e-07	attC	attC	attc_4	SALIN	No		circ
integron_01	KLPN001.0523.00562.001C	KLPN001.0523.00562.001C_03116	3120415	3121253	-1		protein	protein		SALIN	No		circ
integron_01	KLPN001.0523.00562.002P	KLPN001.0523.00562.002P_05566	84876	85223	-1		protein	protein		complete	No		circ
integron_01	KLPN001.0523.00562.002P	attc_001	85326	85385	-1	6.6e-09	attC	attC	attc_4	complete	No		circ
integron_01	KLPN001.0523.00562.002P	KLPN001.0523.00562.002P_05567	85340	86178	-1		protein	protein		complete	No		circ
integron_01	KLPN001.0523.00562.002P	attc_002	86182	86241	-1	4.6e-06	attC	attC	attc_4	complete	No	797	circ
integron_01	KLPN001.0523.00562.002P	KLPN001.0523.00562.002P_05568	86184	86474	-1		protein	protein		complete	No		circ
integron_01	KLPN001.0523.00562.002P	attc_003	86502	86591	-1	0.00013	attC	attC	attc_4	complete	No	261	circ
integron_01	KLPN001.0523.00562.002P	KLPN001.0523.00562.002P_05569	86586	87083	-1		protein	protein		complete	No		circ
integron_01	KLPN001.0523.00562.002P	KLPN001.0523.00562.002P_05570	87228	88241	1	1.8e-24	protein	intI	intersection_tyr_intI	complete	No		circ
integron_01	KLPN001.0523.00562.003P	KLPN001.0523.00562.003P_05728	28420	28974	1		protein	protein		SALIN	No		circ
integron_01	KLPN001.0523.00562.003P	attc_001	28969	29040	1	9.8e-06	attC	attC	attc_4	SALIN	No		circ
integron_01	KLPN001.0523.00562.003P	KLPN001.0523.00562.003P_05729	29044	29259	1		protein	protein		SALIN	No		circ
integron_02	KLPN001.0523.00562.003P	KLPN001.0523.00562.003P_05748	47193	48206	-1	4.9e-25	protein	intI	intersection_tyr_intI	complete	No		circ
integron_02	KLPN001.0523.00562.003P	KLPN001.0523.00562.003P_05749	48373	49215	1		protein	protein		complete	No		circ
integron_02	KLPN001.0523.00562.003P	attc_001	49230	49300	1	0.073	attC	attC	attc_4	complete	No		circ
integron_02	KLPN001.0523.00562.003P	KLPN001.0523.00562.003P_05750	49362	49919	1		protein	protein		complete	No		circ
integron_02	KLPN001.0523.00562.003P	attc_002	49914	49973	1	1.2e-05	attC	attC	attc_4	complete	No	614	circ
integron_02	KLPN001.0523.00562.003P	KLPN001.0523.00562.003P_05751	49977	50815	1		protein	protein		complete	No		circ
integron_02	KLPN001.0523.00562.003P	attc_003	50770	50829	1	2.2e-09	attC	attC	attc_4	complete	No	797	circ
integron_02	KLPN001.0523.00562.003P	KLPN001.0523.00562.003P_05752	50938	51270	1		protein	protein		complete	No		circ
integron_02	KLPN001.0523.00562.003P	attc_004	51281	51340	1	7.8e-07	attC	attC	attc_4	complete	No	452	circ
integron_02	KLPN001.0523.00562.003P	KLPN001.0523.00562.003P_05753	51517	52149	-1		protein	protein		complete	No		circ
integron_01	KLPN001.0523.00562.004P	KLPN001.0523.00562.004P_05462	5652	5867	-1		protein	protein		SALIN	No		lin
integron_01	KLPN001.0523.00562.004P	attc_001	5871	5942	-1	2e-06	attC	attC	attc_4	SALIN	No		lin
integron_01	KLPN001.0523.00562.004P	KLPN001.0523.00562.004P_05463	5937	6491	-1		protein	protein		SALIN	No		lin
integron_01	KLPN001.0523.00563.001C	KLPN001.0523.00563.001C_03012	3023823	3024170	-1		protein	protein		SALIN	No		circ
integron_01	KLPN001.0523.00563.001C	attc_001	3024273	3024332	-1	1.7e-07	attC	attC	attc_4	SALIN	No		circ
integron_01	KLPN001.0523.00563.001C	KLPN001.0523.00563.001C_03013	3024287	3025125	-1		protein	protein		SALIN	No		circ
integron_01	KLPN001.0523.00563.002P	KLPN001.0523.00563.002P_05392	84876	85223	-1		protein	protein		complete	No		circ
integron_01	KLPN001.0523.00563.002P	attc_001	85326	85385	-1	6.6e-09	attC	attC	attc_4	complete	No		circ
integron_01	KLPN001.0523.00563.002P	KLPN001.0523.00563.002P_05393	85340	86178	-1		protein	protein		complete	No		circ
integron_01	KLPN001.0523.00563.002P	attc_002	86182	86241	-1	4.6e-06	attC	attC	attc_4	complete	No	797	circ
integron_01	KLPN001.0523.00563.002P	KLPN001.0523.00563.002P_05394	86184	86474	-1		protein	protein		complete	No		circ
integron_01	KLPN001.0523.00563.002P	attc_003	86502	86591	-1	0.00013	attC	attC	attc_4	complete	No	261	circ
integron_01	KLPN001.0523.00563.002P	KLPN001.0523.00563.002P_05395	86586	87083	-1		protein	protein		complete	No		circ
integron_01	KLPN001.0523.00563.002P	KLPN001.0523.00563.002P_05396	87228	88241	1	1.8e-24	protein	intI	intersection_tyr_intI	complete	No		circ
integron_01	KLPN001.0523.00563.003P	KLPN001.0523.00563.003P_05553	28420	28974	1		protein	protein		SALIN	No		circ
integron_01	KLPN001.0523.00563.003P	attc_001	28969	29040	1	9.5e-06	attC	attC	attc_4	SALIN	No		circ
integron_01	KLPN001.0523.00563.003P	KLPN001.0523.00563.003P_05554	29044	29259	1		protein	protein		SALIN	No		circ
integron_02	KLPN001.0523.00563.003P	KLPN001.0523.00563.003P_05573	47856	48869	-1	4.7e-25	protein	intI	intersection_tyr_intI	complete	No		circ
integron_02	KLPN001.0523.00563.003P	KLPN001.0523.00563.003P_05574	49036	49878	1		protein	protein		complete	No		circ
integron_02	KLPN001.0523.00563.003P	attc_001	49893	49963	1	0.071	attC	attC	attc_4	complete	No		circ
integron_02	KLPN001.0523.00563.003P	KLPN001.0523.00563.003P_05575	50025	50582	1		protein	protein		complete	No		circ
integron_02	KLPN001.0523.00563.003P	attc_002	50577	50636	1	1.1e-05	attC	attC	attc_4	complete	No	614	circ
integron_02	KLPN001.0523.00563.003P	KLPN001.0523.00563.003P_05576	50640	51056	1		protein	protein		complete	No		circ
integron_02	KLPN001.0523.00563.003P	KLPN001.0523.00563.003P_05577	51181	52161	-1		protein	protein		complete	No		circ
integron_02	KLPN001.0523.00563.003P	KLPN001.0523.00563.003P_05578	52267	52971	-1		protein	protein		complete	No		circ
integron_02	KLPN001.0523.00563.003P	attc_003	52815	52866	1	0.99	attC	attC	attc_4	complete	No	2179	circ
integron_01	KLPN001.0523.00563.004P	KLPN001.0523.00563.004P_05288	5652	5867	-1		protein	protein		SALIN	No		lin
integron_01	KLPN001.0523.00563.004P	attc_001	5871	5942	-1	2e-06	attC	attC	attc_4	SALIN	No		lin
integron_01	KLPN001.0523.00563.004P	KLPN001.0523.00563.004P_05289	5937	6491	-1		protein	protein		SALIN	No		lin
integron_01	KLPN001.0523.00566.004P	KLPN001.0523.00566.004P_05413	457	1569	1	6.3e-26	protein	intI	intersection_tyr_intI	complete	No		lin
integron_01	KLPN001.0523.00566.004P	KLPN001.0523.00566.004P_05414	1515	2219	-1		protein	protein		complete	No		lin
integron_01	KLPN001.0523.00566.004P	attc_001	2386	2471	-1	0.0099	attC	attC	attc_4	complete	No		lin
integron_01	KLPN001.0523.00566.004P	KLPN001.0523.00566.004P_05415	2466	2939	-1		protein	protein		complete	No		lin
integron_01	KLPN001.0523.00566.004P	attc_002	2953	3012	-1	4.7e-09	attC	attC	attc_4	complete	No	482	lin
integron_01	KLPN001.0523.00566.004P	KLPN001.0523.00566.004P_05416	2967	3805	-1		protein	protein		complete	No		lin
integron_01	KLPN001.0523.00566.004P	KLPN001.0523.00566.004P_05417	3822	4622	-1		protein	protein		complete	No		lin
integron_01	KLPN001.0523.00566.004P	attc_003	4798	4867	-1	1.6e-09	attC	attC	attc_4	complete	No	1786	lin
integron_01	KLPN001.0523.00566.004P	KLPN001.0523.00566.004P_05418	4887	6146	-1		protein	protein		complete	No		lin
integron_01	KLPN001.0523.00566.004P	attc_004	6347	6460	-1	0.00067	attC	attC	attc_4	complete	No	1480	lin
integron_01	KLPN001.0523.00567.006P	KLPN001.0523.00567.006P_05994	16495	17508	-1	3.5e-25	protein	intI	intersection_tyr_intI	complete	No		circ
integron_01	KLPN001.0523.00567.006P	KLPN001.0523.00567.006P_05995	17675	18517	1		protein	protein		complete	No		circ
integron_01	KLPN001.0523.00567.006P	attc_001	18532	18602	1	0.051	attC	attC	attc_4	complete	No		circ
integron_01	KLPN001.0523.00567.006P	KLPN001.0523.00567.006P_05996	18664	19221	1		protein	protein		complete	No		circ
integron_01	KLPN001.0523.00567.006P	attc_002	19216	19275	1	8.2e-06	attC	attC	attc_4	complete	No	614	circ
integron_01	KLPN001.0523.00567.006P	KLPN001.0523.00567.006P_05997	19279	20117	1		protein	protein		complete	No		circ
integron_01	KLPN001.0523.00567.006P	attc_003	20072	20131	1	4.5e-08	attC	attC	attc_4	complete	No	797	circ
integron_01	KLPN001.0523.00567.006P	KLPN001.0523.00567.006P_05998	20332	21591	1		protein	protein		complete	No		circ
integron_01	KLPN001.0523.00567.006P	attc_004	21611	21680	1	1.1e-06	attC	attC	attc_4	complete	No	1480	circ
integron_01	KLPN001.0523.00567.006P	KLPN001.0523.00567.006P_05999	21684	22522	1		protein	protein		complete	No		circ
integron_01	KLPN001.0523.00567.006P	attc_005	22477	22536	1	1.2e-09	attC	attC	attc_4	complete	No	797	circ
integron_01	KLPN001.0523.00567.006P	KLPN001.0523.00567.006P_06000	22645	22977	1		protein	protein		complete	No		circ
integron_01	KLPN001.0523.00567.006P	attc_006	22988	23047	1	5.4e-07	attC	attC	attc_4	complete	No	452	circ
integron_01	KLPN001.0523.00567.006P	KLPN001.0523.00567.006P_06001	23224	23856	-1		protein	protein		complete	No		circ
integron_02	KLPN001.0523.00567.006P	KLPN001.0523.00567.006P_06017	34735	34950	-1		protein	protein		SALIN	No		circ
integron_02	KLPN001.0523.00567.006P	attc_001	34954	35025	-1	6.9e-06	attC	attC	attc_4	SALIN	No		circ
integron_02	KLPN001.0523.00567.006P	KLPN001.0523.00567.006P_06018	35020	35574	-1		protein	protein		SALIN	No		circ
integron_01	KLPN001.0523.00568.002P	KLPN001.0523.00568.002P_05536	51641	52114	1		protein	protein		SALIN	No		circ
integron_01	KLPN001.0523.00568.002P	attc_001	52109	52203	1	0.2	attC	attC	attc_4	SALIN	No		circ
integron_01	KLPN001.0523.00569.001C	KLPN001.0523.00569.001C_03117	3116248	3116595	-1		protein	protein		complete	No		circ
integron_01	KLPN001.0523.00569.001C	attc_001	3116698	3116757	-1	1.7e-07	attC	attC	attc_4	complete	No		circ
integron_01	KLPN001.0523.00569.001C	KLPN001.0523.00569.001C_03118	3116712	3117550	-1		protein	protein		complete	No		circ
integron_01	KLPN001.0523.00569.001C	KLPN001.0523.00569.001C_03119	3117696	3118586	1	3.8e-23	protein	intI	intersection_tyr_intI	complete	No		circ
integron_01	KLPN001.0523.00569.004P	KLPN001.0523.00569.004P_05830	15587	16600	-1	1.1e-24	protein	intI	intersection_tyr_intI	complete	No		circ
integron_01	KLPN001.0523.00569.004P	KLPN001.0523.00569.004P_05831	16745	17242	1		protein	protein		complete	No		circ
integron_01	KLPN001.0523.00569.004P	attc_001	17237	17326	1	7.2e-05	attC	attC	attc_4	complete	No		circ
integron_01	KLPN001.0523.00569.004P	KLPN001.0523.00569.004P_05832	17354	17644	1		protein	protein		complete	No		circ
integron_01	KLPN001.0523.00569.004P	attc_002	17587	17646	1	2.6e-06	attC	attC	attc_4	complete	No	261	circ
integron_01	KLPN001.0523.00569.004P	KLPN001.0523.00569.004P_05833	17650	18488	1		protein	protein		complete	No		circ
integron_01	KLPN001.0523.00569.004P	attc_003	18443	18502	1	3.8e-09	attC	attC	attc_4	complete	No	797	circ
integron_01	KLPN001.0523.00569.004P	KLPN001.0523.00569.004P_05834	18605	18952	1		protein	protein		complete	No		circ
integron_01	KLPN001.0523.00569.005P	KLPN001.0523.00569.005P_05969	21309	22322	-1	7.8e-25	protein	intI	intersection_tyr_intI	complete	No		circ
integron_01	KLPN001.0523.00569.005P	KLPN001.0523.00569.005P_05970	22478	22951	1		protein	protein		complete	No		circ
integron_01	KLPN001.0523.00569.005P	attc_001	22946	23031	1	0.065	attC	attC	attc_4	complete	No		circ
integron_01	KLPN001.0523.00569.005P	KLPN001.0523.00569.005P_05971	23198	23902	1		protein	protein		complete	No		circ
integron_01	KLPN001.0523.00570.002P	KLPN001.0523.00570.002P_05263	82203	82943	1		protein	protein		CALIN	No		circ
integron_01	KLPN001.0523.00570.002P	attc_001	83105	83176	-1	1.8e-07	attC	attC	attc_4	CALIN	No		circ
integron_01	KLPN001.0523.00570.002P	KLPN001.0523.00570.002P_05264	83171	83725	-1		protein	protein		CALIN	No		circ
integron_01	KLPN001.0523.00570.002P	attc_002	83781	83845	-1	0.00014	attC	attC	attc_4	CALIN	No	605	circ
integron_01	KLPN001.0523.00570.002P	KLPN001.0523.00570.002P_05265	84003	84941	1		protein	protein		CALIN	No		circ
integron_01	KLPN001.0523.00570.003P	KLPN001.0523.00570.003P_05599	150522	152549	-1		protein	protein		SALIN	No		circ
integron_01	KLPN001.0523.00570.003P	attc_001	152743	152802	-1	4.4e-09	attC	attC	attc_4	SALIN	No		circ
integron_01	KLPN001.0523.00570.003P	KLPN001.0523.00570.003P_05600	152757	153595	-1		protein	protein		SALIN	No		circ
integron_01	KLPN001.0523.00571.003P	KLPN001.0523.00571.003P_05355	1	39709	1		protein	protein		complete	No		circ
integron_01	KLPN001.0523.00571.003P	attc_002	757	816	-1	4.5e-07	attC	attC	attc_4	complete	No	3827	circ
integron_01	KLPN001.0523.00571.003P	KLPN001.0523.00571.003P_05356	827	1159	-1		protein	protein		complete	No		circ
integron_01	KLPN001.0523.00571.003P	attc_003	1268	1327	-1	1e-09	attC	attC	attc_4	complete	No	452	circ
integron_01	KLPN001.0523.00571.003P	KLPN001.0523.00571.003P_05357	1282	2120	-1		protein	protein		complete	No		circ
integron_01	KLPN001.0523.00571.003P	attc_004	2124	2193	-1	9e-07	attC	attC	attc_4	complete	No	797	circ
integron_01	KLPN001.0523.00571.003P	KLPN001.0523.00571.003P_05358	2213	3472	-1		protein	protein		complete	No		circ
integron_01	KLPN001.0523.00571.003P	attc_005	3673	3732	-1	3.7e-08	attC	attC	attc_4	complete	No	1480	circ
integron_01	KLPN001.0523.00571.003P	KLPN001.0523.00571.003P_05359	3687	4525	-1		protein	protein		complete	No		circ
integron_01	KLPN001.0523.00571.003P	attc_006	4529	4588	-1	6.8e-06	attC	attC	attc_4	complete	No	797	circ
integron_01	KLPN001.0523.00571.003P	KLPN001.0523.00571.003P_05360	4583	5191	-1		protein	protein		complete	No		circ
integron_01	KLPN001.0523.00571.003P	attc_007	5202	5272	-1	0.043	attC	attC	attc_4	complete	No	614	circ
integron_01	KLPN001.0523.00571.003P	KLPN001.0523.00571.003P_05361	5287	6129	-1		protein	protein		complete	No		circ
integron_01	KLPN001.0523.00571.003P	KLPN001.0523.00571.003P_05362	6296	7309	1	3e-25	protein	intI	intersection_tyr_intI	complete	No		circ
integron_01	KLPN001.0523.00571.003P	KLPN001.0523.00571.003P_05393	36483	37187	1		protein	protein		complete	No		circ
integron_01	KLPN001.0523.00571.003P	attc_001	36588	36639	-1	0.6	attC	attC	attc_4	complete	No		circ
integron_01	KLPN001.0523.00571.003P	KLPN001.0523.00571.003P_05394	37241	37813	1		protein	protein		complete	No		circ
integron_01	KLPN001.0523.00571.003P	KLPN001.0523.00571.003P_05395	37851	38096	1		protein	protein		complete	No		circ
integron_01	KLPN001.0523.00571.003P	KLPN001.0523.00571.003P_05396	38565	39356	1		protein	protein		complete	No		circ
integron_01	KLPN001.0523.00571.003P	KLPN001.0523.00571.003P_05397	39359	39634	-1		protein	protein		complete	No		circ
integron_01	KLPN001.0523.00572.002P	KLPN001.0523.00572.002P_05314	153755	154195	-1		protein	protein		CALIN	No		circ
integron_01	KLPN001.0523.00572.002P	attc_001	154224	154313	-1	3.4e-05	attC	attC	attc_4	CALIN	No		circ
integron_01	KLPN001.0523.00572.002P	KLPN001.0523.00572.002P_05315	154333	155163	-1		protein	protein		CALIN	No		circ
integron_01	KLPN001.0523.00572.002P	attc_002	155228	155299	-1	1.9e-05	attC	attC	attc_4	CALIN	No	915	circ
integron_01	KLPN001.0523.00572.002P	KLPN001.0523.00572.002P_05316	155294	155848	-1		protein	protein		CALIN	No		circ
integron_02	KLPN001.0523.00572.002P	KLPN001.0523.00572.002P_05326	164740	165180	-1		protein	protein		CALIN	No		circ
integron_02	KLPN001.0523.00572.002P	attc_001	165209	165298	-1	3.4e-05	attC	attC	attc_4	CALIN	No		circ
integron_02	KLPN001.0523.00572.002P	KLPN001.0523.00572.002P_05327	165318	166148	-1		protein	protein		CALIN	No		circ
integron_02	KLPN001.0523.00572.002P	attc_002	166213	166284	-1	1.9e-05	attC	attC	attc_4	CALIN	No	915	circ
integron_02	KLPN001.0523.00572.002P	KLPN001.0523.00572.002P_05328	166279	166833	-1		protein	protein		CALIN	No		circ
integron_03	KLPN001.0523.00572.002P	KLPN001.0523.00572.002P_05345	182435	183448	-1	1.6e-24	protein	intI	intersection_tyr_intI	complete	No		circ
integron_03	KLPN001.0523.00572.002P	KLPN001.0523.00572.002P_05346	183604	184077	1		protein	protein		complete	No		circ
integron_03	KLPN001.0523.00572.002P	attc_001	184072	184157	1	0.14	attC	attC	attc_4	complete	No		circ
integron_03	KLPN001.0523.00572.002P	KLPN001.0523.00572.002P_05347	184298	184414	1		protein	protein		complete	No		circ
integron_01	KLPN001.0523.00573.004P	KLPN001.0523.00573.004P_05156	703	1176	1		protein	protein		SALIN	No		circ
integron_01	KLPN001.0523.00573.004P	attc_001	1171	1257	1	0.011	attC	attC	attc_4	SALIN	No		circ
integron_01	KLPN001.0523.00573.004P	KLPN001.0523.00573.004P_05157	1360	1707	1		protein	protein		SALIN	No		circ
integron_01	KLPN001.0523.00573.005P	KLPN001.0523.00573.005P_05239	12920	13393	1		protein	protein		SALIN	No		circ
integron_01	KLPN001.0523.00573.005P	attc_001	13388	13474	1	0.011	attC	attC	attc_4	SALIN	No		circ
integron_01	KLPN001.0523.00573.005P	KLPN001.0523.00573.005P_05240	13577	13924	1		protein	protein		SALIN	No		circ
integron_02	KLPN001.0523.00573.005P	KLPN001.0523.00573.005P_05291	44964	45437	1		protein	protein		SALIN	No		circ
integron_02	KLPN001.0523.00573.005P	attc_001	45432	45518	1	0.011	attC	attC	attc_4	SALIN	No		circ
integron_02	KLPN001.0523.00573.005P	KLPN001.0523.00573.005P_05292	45621	45968	1		protein	protein		SALIN	No		circ
integron_03	KLPN001.0523.00573.005P	KLPN001.0523.00573.005P_05304	52644	53117	1		protein	protein		SALIN	No		circ
integron_03	KLPN001.0523.00573.005P	attc_001	53112	53197	1	0.41	attC	attC	attc_4	SALIN	No		circ
integron_01	KLPN001.0523.00573.006P	KLPN001.0523.00573.006P_05647	2292	2639	-1		protein	protein		SALIN	No		lin
integron_01	KLPN001.0523.00573.006P	attc_001	2742	2828	-1	0.0083	attC	attC	attc_4	SALIN	No		lin
integron_01	KLPN001.0523.00573.006P	KLPN001.0523.00573.006P_05648	2823	3297	-1		protein	protein		SALIN	No		lin
integron_02	KLPN001.0523.00573.006P	KLPN001.0523.00573.006P_05660	9972	10319	-1		protein	protein		SALIN	No		lin
integron_02	KLPN001.0523.00573.006P	attc_001	10422	10508	-1	0.0083	attC	attC	attc_4	SALIN	No		lin
integron_02	KLPN001.0523.00573.006P	KLPN001.0523.00573.006P_05661	10503	10976	-1		protein	protein		SALIN	No		lin
integron_03	KLPN001.0523.00573.006P	KLPN001.0523.00573.006P_05673	17652	17999	-1		protein	protein		SALIN	No		lin
integron_03	KLPN001.0523.00573.006P	attc_001	18102	18188	-1	0.0083	attC	attC	attc_4	SALIN	No		lin
integron_03	KLPN001.0523.00573.006P	KLPN001.0523.00573.006P_05674	18183	18656	-1		protein	protein		SALIN	No		lin
integron_01	KLPN001.0523.00576.002P	KLPN001.0523.00576.002P_05175	50430	51443	-1	1.1e-24	protein	intI	intersection_tyr_intI	complete	No		circ
integron_01	KLPN001.0523.00576.002P	KLPN001.0523.00576.002P_05176	51599	52072	1		protein	protein		complete	No		circ
integron_01	KLPN001.0523.00576.002P	attc_001	52067	52152	1	0.11	attC	attC	attc_4	complete	No		circ
integron_01	KLPN001.0523.00576.002P	KLPN001.0523.00576.002P_05177	52293	52409	1		protein	protein		complete	No		circ
integron_02	KLPN001.0523.00576.002P	KLPN001.0523.00576.002P_05189	62656	63210	1		protein	protein		CALIN	No		circ
integron_02	KLPN001.0523.00576.002P	attc_001	63205	63276	1	1.4e-05	attC	attC	attc_4	CALIN	No		circ
integron_02	KLPN001.0523.00576.002P	KLPN001.0523.00576.002P_05190	63341	64171	1		protein	protein		CALIN	No		circ
integron_02	KLPN001.0523.00576.002P	attc_002	64191	64280	1	2.6e-05	attC	attC	attc_4	CALIN	No	915	circ
integron_02	KLPN001.0523.00576.002P	KLPN001.0523.00576.002P_05191	64309	64749	1		protein	protein		CALIN	No		circ
integron_01	KLPN001.0523.00581.002P	attc_001	19010	19104	-1	0.06	attC	attC	attc_4	SALIN	No		circ
integron_01	KLPN001.0523.00581.002P	KLPN001.0523.00581.002P_05220	19099	19572	-1		protein	protein		SALIN	No		circ
integron_01	KLPN001.0523.00581.004P	KLPN001.0523.00581.004P_05314	2495	3127	1		protein	protein		complete	No		lin
integron_01	KLPN001.0523.00581.004P	attc_001	3304	3363	-1	1.4e-07	attC	attC	attc_4	complete	No		lin
integron_01	KLPN001.0523.00581.004P	KLPN001.0523.00581.004P_05315	3374	3706	-1		protein	protein		complete	No		lin
integron_01	KLPN001.0523.00581.004P	attc_002	3815	3874	-1	3.1e-10	attC	attC	attc_4	complete	No	452	lin
integron_01	KLPN001.0523.00581.004P	KLPN001.0523.00581.004P_05316	3829	4667	-1		protein	protein		complete	No		lin
integron_01	KLPN001.0523.00581.004P	attc_003	4671	4740	-1	2.8e-07	attC	attC	attc_4	complete	No	797	lin
integron_01	KLPN001.0523.00581.004P	KLPN001.0523.00581.004P_05317	4760	6019	-1		protein	protein		complete	No		lin
integron_01	KLPN001.0523.00581.004P	attc_004	6220	6279	-1	1.2e-08	attC	attC	attc_4	complete	No	1480	lin
integron_01	KLPN001.0523.00581.004P	KLPN001.0523.00581.004P_05318	6234	7072	-1		protein	protein		complete	No		lin
integron_01	KLPN001.0523.00581.004P	attc_005	7076	7135	-1	2.1e-06	attC	attC	attc_4	complete	No	797	lin
integron_01	KLPN001.0523.00581.004P	KLPN001.0523.00581.004P_05319	7130	7738	-1		protein	protein		complete	No		lin
integron_01	KLPN001.0523.00581.004P	attc_006	7749	7819	-1	0.013	attC	attC	attc_4	complete	No	614	lin
integron_01	KLPN001.0523.00581.004P	KLPN001.0523.00581.004P_05320	7834	8676	-1		protein	protein		complete	No		lin
integron_01	KLPN001.0523.00581.004P	KLPN001.0523.00581.004P_05321	8843	9856	1	1.1e-25	protein	intI	intersection_tyr_intI	complete	No		lin
integron_01	KLPN001.0523.00582.002P	KLPN001.0523.00582.002P_05213	12076	12192	-1		protein	protein		complete	No		circ
integron_01	KLPN001.0523.00582.002P	attc_001	12333	12418	-1	0.069	attC	attC	attc_4	complete	No		circ
integron_01	KLPN001.0523.00582.002P	KLPN001.0523.00582.002P_05214	12413	12886	-1		protein	protein		complete	No		circ
integron_01	KLPN001.0523.00582.002P	KLPN001.0523.00582.002P_05215	13042	14055	1	7.6e-25	protein	intI	intersection_tyr_intI	complete	No		circ
integron_01	KLPN001.0523.00588.002P	KLPN001.0523.00588.002P_05203	43187	44200	-1	2.1e-24	protein	intI	intersection_tyr_intI	complete	No		circ
integron_01	KLPN001.0523.00588.002P	KLPN001.0523.00588.002P_05204	44356	44829	1		protein	protein		complete	No		circ
integron_01	KLPN001.0523.00588.002P	attc_001	44824	44909	1	0.19	attC	attC	attc_4	complete	No		circ
integron_01	KLPN001.0523.00588.002P	KLPN001.0523.00588.002P_05205	45050	45202	1		protein	protein		complete	No		circ
integron_02	KLPN001.0523.00588.002P	KLPN001.0523.00588.002P_05231	66438	66992	1		protein	protein		CALIN	No		circ
integron_02	KLPN001.0523.00588.002P	attc_001	66987	67058	1	2.5e-05	attC	attC	attc_4	CALIN	No		circ
integron_02	KLPN001.0523.00588.002P	KLPN001.0523.00588.002P_05232	67123	67953	1		protein	protein		CALIN	No		circ
integron_02	KLPN001.0523.00588.002P	attc_002	67973	68062	1	4.6e-05	attC	attC	attc_4	CALIN	No	915	circ
integron_02	KLPN001.0523.00588.002P	KLPN001.0523.00588.002P_05233	68091	68531	1		protein	protein		CALIN	No		circ
integron_01	KLPN001.0523.00590.002P	KLPN001.0523.00590.002P_05186	30419	31432	-1	1.8e-24	protein	intI	intersection_tyr_intI	complete	No		circ
integron_01	KLPN001.0523.00590.002P	KLPN001.0523.00590.002P_05187	31590	32063	1		protein	protein		complete	No		circ
integron_01	KLPN001.0523.00590.002P	attc_001	32058	32190	1	1.1e-06	attC	attC	attc_4	complete	No		circ
integron_01	KLPN001.0523.00590.002P	KLPN001.0523.00590.002P_05188	32293	32640	1		protein	protein		complete	No		circ
integron_01	KLPN001.0523.00591.001C	KLPN001.0523.00591.001C_01317	1347808	1348362	1		protein	protein		SALIN	No		circ
integron_01	KLPN001.0523.00591.001C	attc_001	1348357	1348428	1	0.00079	attC	attC	attc_4	SALIN	No		circ
integron_01	KLPN001.0523.00591.001C	KLPN001.0523.00591.001C_01318	1348432	1348647	1		protein	protein		SALIN	No		circ
integron_02	KLPN001.0523.00591.001C	KLPN001.0523.00591.001C_04870	4910042	4910389	-1		protein	protein		SALIN	No		circ
integron_02	KLPN001.0523.00591.001C	attc_001	4910492	4910551	-1	1.7e-07	attC	attC	attc_4	SALIN	No		circ
integron_02	KLPN001.0523.00591.001C	KLPN001.0523.00591.001C_04871	4910506	4911344	-1		protein	protein		SALIN	No		circ
integron_01	KLPN001.0523.00591.002P	KLPN001.0523.00591.002P_05621	196741	197754	-1	1.8e-24	protein	intI	intersection_tyr_intI	complete	No		circ
integron_01	KLPN001.0523.00591.002P	KLPN001.0523.00591.002P_05622	197899	198396	1		protein	protein		complete	No		circ
integron_01	KLPN001.0523.00591.002P	attc_001	198391	198480	1	0.00013	attC	attC	attc_4	complete	No		circ
integron_01	KLPN001.0523.00591.002P	KLPN001.0523.00591.002P_05623	198508	198798	1		protein	protein		complete	No		circ
integron_01	KLPN001.0523.00591.002P	attc_002	198741	198800	1	4.6e-06	attC	attC	attc_4	complete	No	261	circ
integron_01	KLPN001.0523.00591.002P	KLPN001.0523.00591.002P_05624	198804	199642	1		protein	protein		complete	No		circ
integron_01	KLPN001.0523.00591.002P	attc_003	199597	199656	1	6.7e-09	attC	attC	attc_4	complete	No	797	circ
integron_01	KLPN001.0523.00591.002P	KLPN001.0523.00591.002P_05625	199759	200106	1		protein	protein		complete	No		circ
integron_01	KLPN001.0523.00591.004P	KLPN001.0523.00591.004P_05696	6105	7118	-1	3.3e-25	protein	intI	intersection_tyr_intI	complete	No		circ
integron_01	KLPN001.0523.00591.004P	KLPN001.0523.00591.004P_05697	7285	8127	1		protein	protein		complete	No		circ
integron_01	KLPN001.0523.00591.004P	attc_001	8142	8212	1	0.046	attC	attC	attc_4	complete	No		circ
integron_01	KLPN001.0523.00591.004P	KLPN001.0523.00591.004P_05698	8274	8831	1		protein	protein		complete	No		circ
integron_01	KLPN001.0523.00591.004P	attc_002	8826	8885	1	7.3e-06	attC	attC	attc_4	complete	No	614	circ
integron_01	KLPN001.0523.00591.004P	KLPN001.0523.00591.004P_05699	8889	9727	1		protein	protein		complete	No		circ
integron_01	KLPN001.0523.00591.004P	attc_003	9682	9741	1	6.7e-10	attC	attC	attc_4	complete	No	797	circ
integron_01	KLPN001.0523.00591.004P	KLPN001.0523.00591.004P_05700	9918	10550	-1		protein	protein		complete	No		circ
integron_01	KLPN001.0523.00591.005P	KLPN001.0523.00591.005P_05738	717	932	-1		protein	protein		SALIN	No		lin
integron_01	KLPN001.0523.00591.005P	attc_001	936	1007	-1	2.2e-06	attC	attC	attc_4	SALIN	No		lin
integron_01	KLPN001.0523.00591.005P	KLPN001.0523.00591.005P_05739	1002	1556	-1		protein	protein		SALIN	No		lin
integron_01	KLPN001.0523.00594.003P	KLPN001.0523.00594.003P_05648	51707	52720	-1	8.7e-25	protein	intI	intersection_tyr_intI	complete	No		circ
integron_01	KLPN001.0523.00594.003P	KLPN001.0523.00594.003P_05649	52878	53351	1		protein	protein		complete	No		circ
integron_01	KLPN001.0523.00594.003P	attc_001	53346	53478	1	9e-07	attC	attC	attc_4	complete	No		circ
integron_01	KLPN001.0523.00594.003P	KLPN001.0523.00594.003P_05650	53482	54270	1		protein	protein		complete	No		circ
integron_01	KLPN001.0523.00594.003P	attc_002	54317	54373	1	0.0012	attC	attC	attc_4	complete	No	839	circ
integron_01	KLPN001.0523.00594.003P	KLPN001.0523.00594.003P_05651	54476	54823	1		protein	protein		complete	No		circ
integron_01	KLPN001.0523.00594.005P	KLPN001.0523.00594.005P_05392	53	505	1		protein	protein		CALIN	No		lin
integron_01	KLPN001.0523.00594.005P	attc_001	512	625	1	4.3e-06	attC	attC	attc_4	CALIN	No		lin
integron_01	KLPN001.0523.00594.005P	KLPN001.0523.00594.005P_05393	638	1111	1		protein	protein		CALIN	No		lin
integron_01	KLPN001.0523.00594.005P	attc_002	1106	1187	1	0.75	attC	attC	attc_4	CALIN	No	481	lin
integron_01	KLPN001.0523.00594.005P	KLPN001.0523.00594.005P_05394	1292	2137	1		protein	protein		CALIN	No		lin
integron_01	KLPN001.0523.00594.005P	attc_003	2092	2151	1	2e-09	attC	attC	attc_4	CALIN	No	905	lin
integron_01	KLPN001.0523.00594.005P	KLPN001.0523.00594.005P_05395	2254	2601	1		protein	protein		CALIN	No		lin
integron_01	KLPN001.0523.00595.002P	KLPN001.0523.00595.002P_05168	18211	19224	-1	2.1e-24	protein	intI	intersection_tyr_intI	complete	No		circ
integron_01	KLPN001.0523.00595.002P	KLPN001.0523.00595.002P_05169	19380	19853	1		protein	protein		complete	No		circ
integron_01	KLPN001.0523.00595.002P	attc_001	19848	19933	1	0.18	attC	attC	attc_4	complete	No		circ
integron_01	KLPN001.0523.00595.002P	KLPN001.0523.00595.002P_05170	20074	20190	1		protein	protein		complete	No		circ
integron_02	KLPN001.0523.00595.002P	KLPN001.0523.00595.002P_05196	41462	42016	1		protein	protein		CALIN	No		circ
integron_02	KLPN001.0523.00595.002P	attc_001	42011	42082	1	2.5e-05	attC	attC	attc_4	CALIN	No		circ
integron_02	KLPN001.0523.00595.002P	KLPN001.0523.00595.002P_05197	42147	42977	1		protein	protein		CALIN	No		circ
integron_02	KLPN001.0523.00595.002P	attc_002	42997	43086	1	4.5e-05	attC	attC	attc_4	CALIN	No	915	circ
integron_02	KLPN001.0523.00595.002P	KLPN001.0523.00595.002P_05198	43115	43555	1		protein	protein		CALIN	No		circ
integron_01	KLPN001.0523.00595.003P	KLPN001.0523.00595.003P_05426	1	2058	-1		protein	protein		SALIN	No		lin
integron_01	KLPN001.0523.00595.003P	attc_001	1891	1934	1	0.0024	attC	attC	attc_4	SALIN	No		lin
integron_01	KLPN001.0523.00597.002P	attc_001	2653	2732	-1	0.4	attC	attC	attc_4	SALIN	No		circ
integron_02	KLPN001.0523.00597.002P	KLPN001.0523.00597.002P_05306	71866	72420	-1		protein	protein		complete	No		circ
integron_02	KLPN001.0523.00597.002P	attc_001	72439	72499	-1	4e-05	attC	attC	attc_4	complete	No		circ
integron_02	KLPN001.0523.00597.002P	KLPN001.0523.00597.002P_05307	73039	74394	1		protein	protein		complete	No		circ
integron_02	KLPN001.0523.00597.002P	KLPN001.0523.00597.002P_05308	74475	74927	-1		protein	protein		complete	No		circ
integron_02	KLPN001.0523.00597.002P	KLPN001.0523.00597.002P_05309	75100	76113	1	1.2e-24	protein	intI	intersection_tyr_intI	complete	No		circ
integron_01	KLPN001.0523.00597.003P	KLPN001.0523.00597.003P_05389	6863	7824	-1		protein	protein		CALIN	No		lin
integron_01	KLPN001.0523.00597.003P	attc_001	7898	7940	1	0.47	attC	attC	attc_4	CALIN	No		lin
integron_01	KLPN001.0523.00597.003P	KLPN001.0523.00597.003P_05390	8018	9559	1		protein	protein		CALIN	No		lin
integron_01	KLPN001.0523.00597.003P	attc_002	8701	8807	1	0.1	attC	attC	attc_4	CALIN	No	761	lin
integron_01	KLPN001.0523.00598.002P	attc_001	2653	2732	-1	0.4	attC	attC	attc_4	SALIN	No		circ
integron_02	KLPN001.0523.00598.002P	KLPN001.0523.00598.002P_05305	71866	72420	-1		protein	protein		complete	No		circ
integron_02	KLPN001.0523.00598.002P	attc_001	72439	72499	-1	4e-05	attC	attC	attc_4	complete	No		circ
integron_02	KLPN001.0523.00598.002P	KLPN001.0523.00598.002P_05306	73039	74394	1		protein	protein		complete	No		circ
integron_02	KLPN001.0523.00598.002P	KLPN001.0523.00598.002P_05307	74475	74927	-1		protein	protein		complete	No		circ
integron_02	KLPN001.0523.00598.002P	KLPN001.0523.00598.002P_05308	75100	76113	1	1.2e-24	protein	intI	intersection_tyr_intI	complete	No		circ
integron_01	KLPN001.0523.00598.003P	KLPN001.0523.00598.003P_05385	4879	5871	1		protein	protein		CALIN	No		lin
integron_01	KLPN001.0523.00598.003P	attc_001	5750	5797	-1	0.13	attC	attC	attc_4	CALIN	No		lin
integron_01	KLPN001.0523.00598.003P	KLPN001.0523.00598.003P_05386	6060	6224	1		protein	protein		CALIN	No		lin
integron_01	KLPN001.0523.00598.003P	KLPN001.0523.00598.003P_05387	6309	7055	-1		protein	protein		CALIN	No		lin
integron_01	KLPN001.0523.00598.003P	KLPN001.0523.00598.003P_05388	7070	8611	-1		protein	protein		CALIN	No		lin
integron_01	KLPN001.0523.00598.003P	attc_002	7822	7928	-1	0.1	attC	attC	attc_4	CALIN	No	2025	lin
integron_01	KLPN001.0523.00598.003P	attc_003	8689	8731	-1	0.47	attC	attC	attc_4	CALIN	No	761	lin
integron_01	KLPN001.0523.00598.003P	KLPN001.0523.00598.003P_05389	8805	9766	1		protein	protein		CALIN	No		lin
integron_01	KLPN001.0523.00599.002P	attc_001	2653	2732	-1	0.4	attC	attC	attc_4	SALIN	No		circ
integron_02	KLPN001.0523.00599.002P	KLPN001.0523.00599.002P_05305	71866	72420	-1		protein	protein		complete	No		circ
integron_02	KLPN001.0523.00599.002P	attc_001	72439	72499	-1	4e-05	attC	attC	attc_4	complete	No		circ
integron_02	KLPN001.0523.00599.002P	KLPN001.0523.00599.002P_05306	73039	74394	1		protein	protein		complete	No		circ
integron_02	KLPN001.0523.00599.002P	KLPN001.0523.00599.002P_05307	74475	74927	-1		protein	protein		complete	No		circ
integron_02	KLPN001.0523.00599.002P	KLPN001.0523.00599.002P_05308	75100	76113	1	1.2e-24	protein	intI	intersection_tyr_intI	complete	No		circ
integron_01	KLPN001.0523.00599.003P	KLPN001.0523.00599.003P_05388	6863	7824	-1		protein	protein		CALIN	No		lin
integron_01	KLPN001.0523.00599.003P	attc_001	7898	7940	1	0.47	attC	attC	attc_4	CALIN	No		lin
integron_01	KLPN001.0523.00599.003P	KLPN001.0523.00599.003P_05389	8018	9559	1		protein	protein		CALIN	No		lin
integron_01	KLPN001.0523.00599.003P	attc_002	8701	8807	1	0.1	attC	attC	attc_4	CALIN	No	761	lin
integron_01	KLPN001.0523.00600.002P	attc_001	2653	2732	-1	0.4	attC	attC	attc_4	SALIN	No		circ
integron_02	KLPN001.0523.00600.002P	KLPN001.0523.00600.002P_05305	71866	72420	-1		protein	protein		complete	No		circ
integron_02	KLPN001.0523.00600.002P	attc_001	72439	72499	-1	4e-05	attC	attC	attc_4	complete	No		circ
integron_02	KLPN001.0523.00600.002P	KLPN001.0523.00600.002P_05306	73039	74394	1		protein	protein		complete	No		circ
integron_02	KLPN001.0523.00600.002P	KLPN001.0523.00600.002P_05307	74475	74927	-1		protein	protein		complete	No		circ
integron_02	KLPN001.0523.00600.002P	KLPN001.0523.00600.002P_05308	75100	76113	1	1.2e-24	protein	intI	intersection_tyr_intI	complete	No		circ
integron_01	KLPN001.0523.00600.003P	KLPN001.0523.00600.003P_05385	4879	5871	1		protein	protein		CALIN	No		lin
integron_01	KLPN001.0523.00600.003P	attc_001	5750	5797	-1	0.13	attC	attC	attc_4	CALIN	No		lin
integron_01	KLPN001.0523.00600.003P	KLPN001.0523.00600.003P_05386	6060	6224	1		protein	protein		CALIN	No		lin
integron_01	KLPN001.0523.00600.003P	KLPN001.0523.00600.003P_05387	6309	7055	-1		protein	protein		CALIN	No		lin
integron_01	KLPN001.0523.00600.003P	KLPN001.0523.00600.003P_05388	7070	8611	-1		protein	protein		CALIN	No		lin
integron_01	KLPN001.0523.00600.003P	attc_002	7822	7928	-1	0.1	attC	attC	attc_4	CALIN	No	2025	lin
integron_01	KLPN001.0523.00600.003P	attc_003	8689	8731	-1	0.47	attC	attC	attc_4	CALIN	No	761	lin
integron_01	KLPN001.0523.00600.003P	KLPN001.0523.00600.003P_05389	8805	9766	1		protein	protein		CALIN	No		lin
integron_01	KLPN001.0523.00601.002P	KLPN001.0523.00601.002P_05401	135588	135935	-1		protein	protein		complete	No		circ
integron_01	KLPN001.0523.00601.002P	attc_001	136036	136151	-1	0.0031	attC	attC	attc_4	complete	No		circ
integron_01	KLPN001.0523.00601.002P	KLPN001.0523.00601.002P_05402	136158	136610	-1		protein	protein		complete	No		circ
integron_01	KLPN001.0523.00601.002P	attc_002	136641	136701	-1	0.00011	attC	attC	attc_4	complete	No	490	circ
integron_01	KLPN001.0523.00601.002P	KLPN001.0523.00601.002P_05403	137241	138596	1		protein	protein		complete	No		circ
integron_01	KLPN001.0523.00601.002P	KLPN001.0523.00601.002P_05404	138665	139297	-1		protein	protein		complete	No		circ
integron_01	KLPN001.0523.00601.002P	attc_003	139326	139415	-1	2.8e-05	attC	attC	attc_4	complete	No	2625	circ
integron_01	KLPN001.0523.00601.002P	KLPN001.0523.00601.002P_05405	139435	140265	-1		protein	protein		complete	No		circ
integron_01	KLPN001.0523.00601.002P	attc_004	140330	140401	-1	1.5e-05	attC	attC	attc_4	complete	No	915	circ
integron_01	KLPN001.0523.00601.002P	KLPN001.0523.00601.002P_05406	140396	140950	-1		protein	protein		complete	No		circ
integron_01	KLPN001.0523.00601.002P	KLPN001.0523.00601.002P_05407	141242	142255	1	1.4e-24	protein	intI	intersection_tyr_intI	complete	No		circ
integron_01	KLPN001.0523.00601.003P	KLPN001.0523.00601.003P_05425	5815	6828	-1	1.3e-24	protein	intI	intersection_tyr_intI	complete	No		circ
integron_01	KLPN001.0523.00601.003P	KLPN001.0523.00601.003P_05426	7001	7453	1		protein	protein		complete	No		circ
integron_01	KLPN001.0523.00601.003P	KLPN001.0523.00601.003P_05427	7534	8889	-1		protein	protein		complete	No		circ
integron_01	KLPN001.0523.00601.003P	attc_001	9429	9489	1	4.5e-05	attC	attC	attc_4	complete	No		circ
integron_01	KLPN001.0523.00601.003P	KLPN001.0523.00601.003P_05428	9508	10062	1		protein	protein		complete	No		circ
integron_01	KLPN001.0523.00601.004P	KLPN001.0523.00601.004P_05609	30411	30728	-1		protein	protein		CALIN	No		circ
integron_01	KLPN001.0523.00601.004P	attc_001	30833	30903	-1	0.0071	attC	attC	attc_4	CALIN	No		circ
integron_01	KLPN001.0523.00601.004P	KLPN001.0523.00601.004P_05610	30928	31752	-1		protein	protein		CALIN	No		circ
integron_01	KLPN001.0523.00601.004P	KLPN001.0523.00601.004P_05611	31812	32600	-1		protein	protein		CALIN	No		circ
integron_01	KLPN001.0523.00601.004P	attc_002	32604	32675	-1	1.6e-05	attC	attC	attc_4	CALIN	No	1701	circ
integron_01	KLPN001.0523.00601.004P	KLPN001.0523.00601.004P_05612	32670	33224	-1		protein	protein		CALIN	No		circ
integron_02	KLPN001.0523.00601.004P	KLPN001.0523.00601.004P_05628	46927	47274	-1		protein	protein		complete	No		circ
integron_02	KLPN001.0523.00601.004P	attc_001	47377	47436	-1	0.89	attC	attC	attc_4	complete	No		circ
integron_02	KLPN001.0523.00601.004P	attc_002	47889	47983	-1	0.1	attC	attC	attc_4	complete	No	453	circ
integron_02	KLPN001.0523.00601.004P	KLPN001.0523.00601.004P_05629	47978	48451	-1		protein	protein		complete	No		circ
integron_02	KLPN001.0523.00601.004P	attc_003	48466	48579	-1	7.8e-05	attC	attC	attc_4	complete	No	483	circ
integron_02	KLPN001.0523.00601.004P	KLPN001.0523.00601.004P_05630	48586	49038	-1		protein	protein		complete	No		circ
integron_02	KLPN001.0523.00601.004P	KLPN001.0523.00601.004P_05631	49211	50224	1	9.8e-25	protein	intI	intersection_tyr_intI	complete	No		circ
integron_01	KLPN001.0523.00602.002P	attc_001	2653	2732	-1	0.4	attC	attC	attc_4	SALIN	No		circ
integron_02	KLPN001.0523.00602.002P	KLPN001.0523.00602.002P_05293	71866	72420	-1		protein	protein		complete	No		circ
integron_02	KLPN001.0523.00602.002P	attc_001	72439	72499	-1	4e-05	attC	attC	attc_4	complete	No		circ
integron_02	KLPN001.0523.00602.002P	KLPN001.0523.00602.002P_05294	73039	74394	1		protein	protein		complete	No		circ
integron_02	KLPN001.0523.00602.002P	KLPN001.0523.00602.002P_05295	74475	74927	-1		protein	protein		complete	No		circ
integron_02	KLPN001.0523.00602.002P	KLPN001.0523.00602.002P_05296	75100	76113	1	1.2e-24	protein	intI	intersection_tyr_intI	complete	No		circ
integron_01	KLPN001.0523.00602.003P	KLPN001.0523.00602.003P_05373	4879	5871	1		protein	protein		CALIN	No		lin
integron_01	KLPN001.0523.00602.003P	attc_001	5750	5797	-1	0.13	attC	attC	attc_4	CALIN	No		lin
integron_01	KLPN001.0523.00602.003P	KLPN001.0523.00602.003P_05374	6060	6224	1		protein	protein		CALIN	No		lin
integron_01	KLPN001.0523.00602.003P	KLPN001.0523.00602.003P_05375	6309	7055	-1		protein	protein		CALIN	No		lin
integron_01	KLPN001.0523.00602.003P	KLPN001.0523.00602.003P_05376	7070	8611	-1		protein	protein		CALIN	No		lin
integron_01	KLPN001.0523.00602.003P	attc_002	7822	7928	-1	0.1	attC	attC	attc_4	CALIN	No	2025	lin
integron_01	KLPN001.0523.00602.003P	attc_003	8689	8731	-1	0.47	attC	attC	attc_4	CALIN	No	761	lin
integron_01	KLPN001.0523.00602.003P	KLPN001.0523.00602.003P_05377	8805	9766	1		protein	protein		CALIN	No		lin
integron_01	KLPN001.0523.00603.002P	attc_001	2653	2732	-1	0.4	attC	attC	attc_4	SALIN	No		circ
integron_02	KLPN001.0523.00603.002P	KLPN001.0523.00603.002P_05306	71866	72420	-1		protein	protein		complete	No		circ
integron_02	KLPN001.0523.00603.002P	attc_001	72439	72499	-1	4e-05	attC	attC	attc_4	complete	No		circ
integron_02	KLPN001.0523.00603.002P	KLPN001.0523.00603.002P_05307	73039	74394	1		protein	protein		complete	No		circ
integron_02	KLPN001.0523.00603.002P	KLPN001.0523.00603.002P_05308	74475	74927	-1		protein	protein		complete	No		circ
integron_02	KLPN001.0523.00603.002P	KLPN001.0523.00603.002P_05309	75100	76113	1	1.2e-24	protein	intI	intersection_tyr_intI	complete	No		circ
integron_01	KLPN001.0523.00603.003P	KLPN001.0523.00603.003P_05389	6863	7824	-1		protein	protein		CALIN	No		lin
integron_01	KLPN001.0523.00603.003P	attc_001	7898	7940	1	0.47	attC	attC	attc_4	CALIN	No		lin
integron_01	KLPN001.0523.00603.003P	KLPN001.0523.00603.003P_05390	8018	9559	1		protein	protein		CALIN	No		lin
integron_01	KLPN001.0523.00603.003P	attc_002	8701	8807	1	0.1	attC	attC	attc_4	CALIN	No	761	lin
integron_01	KLPN001.0523.00604.002P	attc_001	2653	2732	-1	0.42	attC	attC	attc_4	SALIN	No		circ
integron_02	KLPN001.0523.00604.002P	KLPN001.0523.00604.002P_05312	76821	77375	-1		protein	protein		complete	No		circ
integron_02	KLPN001.0523.00604.002P	attc_001	77394	77454	-1	4.2e-05	attC	attC	attc_4	complete	No		circ
integron_02	KLPN001.0523.00604.002P	KLPN001.0523.00604.002P_05313	77994	79349	1		protein	protein		complete	No		circ
integron_02	KLPN001.0523.00604.002P	KLPN001.0523.00604.002P_05314	79430	79882	-1		protein	protein		complete	No		circ
integron_02	KLPN001.0523.00604.002P	KLPN001.0523.00604.002P_05315	80055	81068	1	1.2e-24	protein	intI	intersection_tyr_intI	complete	No		circ
integron_01	KLPN001.0523.00605.002P	KLPN001.0523.00605.002P_05183	53799	53951	-1		protein	protein		complete	No		circ
integron_01	KLPN001.0523.00605.002P	attc_001	54092	54177	-1	0.1	attC	attC	attc_4	complete	No		circ
integron_01	KLPN001.0523.00605.002P	KLPN001.0523.00605.002P_05184	54172	54645	-1		protein	protein		complete	No		circ
integron_01	KLPN001.0523.00605.002P	KLPN001.0523.00605.002P_05185	54801	55814	1	1.2e-24	protein	intI	intersection_tyr_intI	complete	No		circ
integron_02	KLPN001.0523.00605.002P	KLPN001.0523.00605.002P_05202	71508	72062	1		protein	protein		CALIN	No		circ
integron_02	KLPN001.0523.00605.002P	attc_001	72057	72128	1	1.4e-05	attC	attC	attc_4	CALIN	No		circ
integron_02	KLPN001.0523.00605.002P	KLPN001.0523.00605.002P_05203	72193	73023	1		protein	protein		CALIN	No		circ
integron_02	KLPN001.0523.00605.002P	attc_002	73043	73132	1	2.5e-05	attC	attC	attc_4	CALIN	No	915	circ
integron_02	KLPN001.0523.00605.002P	KLPN001.0523.00605.002P_05204	73161	73601	1		protein	protein		CALIN	No		circ
integron_01	KLPN001.0523.00607.001C	KLPN001.0523.00607.001C_02039	2096717	2097555	1		protein	protein		SALIN	No		circ
integron_01	KLPN001.0523.00607.001C	attc_001	2097510	2097569	1	1.7e-07	attC	attC	attc_4	SALIN	No		circ
integron_01	KLPN001.0523.00607.001C	KLPN001.0523.00607.001C_02040	2097672	2098019	1		protein	protein		SALIN	No		circ
integron_01	KLPN001.0523.00607.002P	KLPN001.0523.00607.002P_05406	95195	95542	-1		protein	protein		complete	No		circ
integron_01	KLPN001.0523.00607.002P	attc_001	95645	95704	-1	5.5e-09	attC	attC	attc_4	complete	No		circ
integron_01	KLPN001.0523.00607.002P	KLPN001.0523.00607.002P_05407	95659	96497	-1		protein	protein		complete	No		circ
integron_01	KLPN001.0523.00607.002P	attc_002	96501	96560	-1	3.8e-06	attC	attC	attc_4	complete	No	797	circ
integron_01	KLPN001.0523.00607.002P	KLPN001.0523.00607.002P_05408	96503	96793	-1		protein	protein		complete	No		circ
integron_01	KLPN001.0523.00607.002P	attc_003	96821	96910	-1	0.00011	attC	attC	attc_4	complete	No	261	circ
integron_01	KLPN001.0523.00607.002P	KLPN001.0523.00607.002P_05409	96905	97402	-1		protein	protein		complete	No		circ
integron_01	KLPN001.0523.00607.002P	KLPN001.0523.00607.002P_05410	97547	98560	1	1.3e-24	protein	intI	intersection_tyr_intI	complete	No		circ
integron_01	KLPN001.0523.00607.003P	attc_001	46393	46472	-1	0.36	attC	attC	attc_4	SALIN	No		circ
integron_01	KLPN001.0523.00607.005P	KLPN001.0523.00607.005P_05302	13006	13221	-1		protein	protein		SALIN	No		lin
integron_01	KLPN001.0523.00607.005P	attc_001	13225	13296	-1	2e-06	attC	attC	attc_4	SALIN	No		lin
integron_01	KLPN001.0523.00609.002P	KLPN001.0523.00609.002P_05452	110359	111372	-1	1.5e-24	protein	intI	intersection_tyr_intI	complete	No		circ
integron_01	KLPN001.0523.00609.002P	KLPN001.0523.00609.002P_05453	111664	112218	1		protein	protein		complete	No		circ
integron_01	KLPN001.0523.00609.002P	attc_001	112213	112284	1	1.7e-05	attC	attC	attc_4	complete	No		circ
integron_01	KLPN001.0523.00609.002P	KLPN001.0523.00609.002P_05454	112349	113179	1		protein	protein		complete	No		circ
integron_01	KLPN001.0523.00609.002P	attc_002	113199	113288	1	3.1e-05	attC	attC	attc_4	complete	No	915	circ
integron_01	KLPN001.0523.00609.002P	KLPN001.0523.00609.002P_05455	113317	113949	1		protein	protein		complete	No		circ
integron_01	KLPN001.0523.00609.002P	attc_003	113944	114003	1	4e-08	attC	attC	attc_4	complete	No	656	circ
integron_01	KLPN001.0523.00609.002P	KLPN001.0523.00609.002P_05456	114034	114486	1		protein	protein		complete	No		circ
integron_01	KLPN001.0523.00609.002P	attc_004	114493	114606	1	0.011	attC	attC	attc_4	complete	No	490	circ
integron_01	KLPN001.0523.00609.002P	KLPN001.0523.00609.002P_05457	114709	115056	1		protein	protein		complete	No		circ
integron_01	KLPN001.0523.00609.004P	KLPN001.0523.00609.004P_05533	11010	11564	1		protein	protein		SALIN	No		circ
integron_01	KLPN001.0523.00609.004P	attc_001	11559	11630	1	1.3e-05	attC	attC	attc_4	SALIN	No		circ
integron_01	KLPN001.0523.00609.004P	KLPN001.0523.00609.004P_05534	11634	11849	1		protein	protein		SALIN	No		circ
integron_02	KLPN001.0523.00609.004P	KLPN001.0523.00609.004P_05553	31029	31376	-1		protein	protein		complete	No		circ
integron_02	KLPN001.0523.00609.004P	attc_001	31477	31592	-1	0.0018	attC	attC	attc_4	complete	No		circ
integron_02	KLPN001.0523.00609.004P	KLPN001.0523.00609.004P_05554	31599	32051	-1		protein	protein		complete	No		circ
integron_02	KLPN001.0523.00609.004P	attc_002	32082	32141	-1	2.1e-08	attC	attC	attc_4	complete	No	490	circ
integron_02	KLPN001.0523.00609.004P	KLPN001.0523.00609.004P_05555	32136	32768	-1		protein	protein		complete	No		circ
integron_02	KLPN001.0523.00609.004P	attc_003	32797	32886	-1	1.6e-05	attC	attC	attc_4	complete	No	656	circ
integron_02	KLPN001.0523.00609.004P	KLPN001.0523.00609.004P_05556	32906	33736	-1		protein	protein		complete	No		circ
integron_02	KLPN001.0523.00609.004P	attc_004	33801	33872	-1	8.9e-06	attC	attC	attc_4	complete	No	915	circ
integron_02	KLPN001.0523.00609.004P	KLPN001.0523.00609.004P_05557	33867	34421	-1		protein	protein		complete	No		circ
integron_02	KLPN001.0523.00609.004P	KLPN001.0523.00609.004P_05558	34713	35726	1	8.5e-25	protein	intI	intersection_tyr_intI	complete	No		circ
integron_01	KLPN001.0523.00610.003P	KLPN001.0523.00610.003P_05506	59315	59431	-1		protein	protein		complete	No		circ
integron_01	KLPN001.0523.00610.003P	attc_001	59572	59657	-1	0.07	attC	attC	attc_4	complete	No		circ
integron_01	KLPN001.0523.00610.003P	KLPN001.0523.00610.003P_05507	59652	60125	-1		protein	protein		complete	No		circ
integron_01	KLPN001.0523.00610.003P	KLPN001.0523.00610.003P_05508	60281	61294	1	9.7e-25	protein	intI	intersection_tyr_intI	complete	No		circ
integron_01	KLPN001.0523.00610.004P	KLPN001.0523.00610.004P_05556	1148	1702	1		protein	protein		SALIN	No		circ
integron_01	KLPN001.0523.00610.004P	attc_001	1697	1768	1	1.3e-05	attC	attC	attc_4	SALIN	No		circ
integron_01	KLPN001.0523.00610.004P	KLPN001.0523.00610.004P_05557	1772	1987	1		protein	protein		SALIN	No		circ
integron_02	KLPN001.0523.00610.004P	KLPN001.0523.00610.004P_05576	21167	21514	-1		protein	protein		complete	No		circ
integron_02	KLPN001.0523.00610.004P	attc_001	21615	21730	-1	0.0018	attC	attC	attc_4	complete	No		circ
integron_02	KLPN001.0523.00610.004P	KLPN001.0523.00610.004P_05577	21737	22189	-1		protein	protein		complete	No		circ
integron_02	KLPN001.0523.00610.004P	attc_002	22220	22279	-1	2.1e-08	attC	attC	attc_4	complete	No	490	circ
integron_02	KLPN001.0523.00610.004P	KLPN001.0523.00610.004P_05578	22274	22906	-1		protein	protein		complete	No		circ
integron_02	KLPN001.0523.00610.004P	attc_003	22935	23024	-1	1.6e-05	attC	attC	attc_4	complete	No	656	circ
integron_02	KLPN001.0523.00610.004P	KLPN001.0523.00610.004P_05579	23044	23874	-1		protein	protein		complete	No		circ
integron_02	KLPN001.0523.00610.004P	attc_004	23939	24010	-1	8.9e-06	attC	attC	attc_4	complete	No	915	circ
integron_02	KLPN001.0523.00610.004P	KLPN001.0523.00610.004P_05580	24005	24559	-1		protein	protein		complete	No		circ
integron_02	KLPN001.0523.00610.004P	KLPN001.0523.00610.004P_05581	24851	25864	1	8.5e-25	protein	intI	intersection_tyr_intI	complete	No		circ
integron_01	KLPN001.0523.00611.002P	KLPN001.0523.00611.002P_05397	61945	62958	-1	1.7e-24	protein	intI	intersection_tyr_intI	complete	No		circ
integron_01	KLPN001.0523.00611.002P	KLPN001.0523.00611.002P_05398	63250	63804	1		protein	protein		complete	No		circ
integron_01	KLPN001.0523.00611.002P	attc_001	63799	63870	1	1.9e-05	attC	attC	attc_4	complete	No		circ
integron_01	KLPN001.0523.00611.002P	KLPN001.0523.00611.002P_05399	63935	64765	1		protein	protein		complete	No		circ
integron_01	KLPN001.0523.00611.002P	attc_002	64785	64874	1	3.5e-05	attC	attC	attc_4	complete	No	915	circ
integron_01	KLPN001.0523.00611.002P	KLPN001.0523.00611.002P_05400	64903	65535	1		protein	protein		complete	No		circ
integron_01	KLPN001.0523.00611.002P	attc_003	65530	65589	1	4.5e-08	attC	attC	attc_4	complete	No	656	circ
integron_01	KLPN001.0523.00611.002P	KLPN001.0523.00611.002P_05401	65620	66072	1		protein	protein		complete	No		circ
integron_01	KLPN001.0523.00611.002P	attc_004	66079	66192	1	0.013	attC	attC	attc_4	complete	No	490	circ
integron_01	KLPN001.0523.00611.002P	KLPN001.0523.00611.002P_05402	66295	66642	1		protein	protein		complete	No		circ
integron_01	KLPN001.0523.00611.004P	KLPN001.0523.00611.004P_05629	63813	64826	-1	8.5e-25	protein	intI	intersection_tyr_intI	complete	No		circ
integron_01	KLPN001.0523.00611.004P	KLPN001.0523.00611.004P_05630	65118	65672	1		protein	protein		complete	No		circ
integron_01	KLPN001.0523.00611.004P	attc_001	65667	65738	1	8.9e-06	attC	attC	attc_4	complete	No		circ
integron_01	KLPN001.0523.00611.004P	KLPN001.0523.00611.004P_05631	65803	66633	1		protein	protein		complete	No		circ
integron_01	KLPN001.0523.00611.004P	attc_002	66653	66742	1	1.6e-05	attC	attC	attc_4	complete	No	915	circ
integron_01	KLPN001.0523.00611.004P	KLPN001.0523.00611.004P_05632	66771	67403	1		protein	protein		complete	No		circ
integron_01	KLPN001.0523.00611.004P	attc_003	67398	67457	1	2.1e-08	attC	attC	attc_4	complete	No	656	circ
integron_01	KLPN001.0523.00611.004P	KLPN001.0523.00611.004P_05633	67488	67940	1		protein	protein		complete	No		circ
integron_01	KLPN001.0523.00611.004P	attc_004	67947	68060	1	0.0059	attC	attC	attc_4	complete	No	490	circ
integron_01	KLPN001.0523.00611.004P	KLPN001.0523.00611.004P_05634	68163	68510	1		protein	protein		complete	No		circ
integron_02	KLPN001.0523.00611.004P	KLPN001.0523.00611.004P_05653	87690	87905	-1		protein	protein		SALIN	No		circ
integron_02	KLPN001.0523.00611.004P	attc_001	87909	87980	-1	1.3e-05	attC	attC	attc_4	SALIN	No		circ
integron_02	KLPN001.0523.00611.004P	KLPN001.0523.00611.004P_05654	87975	88529	-1		protein	protein		SALIN	No		circ
integron_01	KLPN001.0523.00614.002P	KLPN001.0523.00614.002P_05356	73142	73489	-1		protein	protein		complete	No		circ
integron_01	KLPN001.0523.00614.002P	attc_001	73592	73651	-1	3.4e-09	attC	attC	attc_4	complete	No		circ
integron_01	KLPN001.0523.00614.002P	KLPN001.0523.00614.002P_05357	73606	74444	-1		protein	protein		complete	No		circ
integron_01	KLPN001.0523.00614.002P	attc_002	74448	74507	-1	2.3e-06	attC	attC	attc_4	complete	No	797	circ
integron_01	KLPN001.0523.00614.002P	KLPN001.0523.00614.002P_05358	74450	74740	-1		protein	protein		complete	No		circ
integron_01	KLPN001.0523.00614.002P	attc_003	74768	74857	-1	6.5e-05	attC	attC	attc_4	complete	No	261	circ
integron_01	KLPN001.0523.00614.002P	KLPN001.0523.00614.002P_05359	74852	75349	-1		protein	protein		complete	No		circ
integron_01	KLPN001.0523.00614.002P	KLPN001.0523.00614.002P_05360	75494	76507	1	1.1e-24	protein	intI	intersection_tyr_intI	complete	No		circ
integron_01	KLPN001.0523.00615.003P	KLPN001.0523.00615.003P_05357	27646	28104	1		protein	protein		CALIN	No		circ
integron_01	KLPN001.0523.00615.003P	attc_001	28121	28232	1	6.4e-09	attC	attC	attc_4	CALIN	No		circ
integron_01	KLPN001.0523.00615.003P	KLPN001.0523.00615.003P_05358	28247	29047	1		protein	protein		CALIN	No		circ
integron_01	KLPN001.0523.00615.003P	attc_002	29042	29152	1	2.4e-06	attC	attC	attc_4	CALIN	No	810	circ
integron_01	KLPN001.0523.00615.003P	KLPN001.0523.00615.003P_05359	29255	29602	1		protein	protein		CALIN	No		circ
integron_01	KLPN001.0523.00616.003P	KLPN001.0523.00616.003P_05463	27646	28104	1		protein	protein		CALIN	No		circ
integron_01	KLPN001.0523.00616.003P	attc_001	28121	28232	1	6.4e-09	attC	attC	attc_4	CALIN	No		circ
integron_01	KLPN001.0523.00616.003P	KLPN001.0523.00616.003P_05464	28247	29047	1		protein	protein		CALIN	No		circ
integron_01	KLPN001.0523.00616.003P	attc_002	29042	29152	1	2.3e-06	attC	attC	attc_4	CALIN	No	810	circ
integron_01	KLPN001.0523.00616.003P	KLPN001.0523.00616.003P_05465	29255	29602	1		protein	protein		CALIN	No		circ
integron_01	KLPN001.0523.00617.003P	KLPN001.0523.00617.003P_05464	27646	28104	1		protein	protein		CALIN	No		circ
integron_01	KLPN001.0523.00617.003P	attc_001	28121	28232	1	6.4e-09	attC	attC	attc_4	CALIN	No		circ
integron_01	KLPN001.0523.00617.003P	KLPN001.0523.00617.003P_05465	28247	29047	1		protein	protein		CALIN	No		circ
integron_01	KLPN001.0523.00617.003P	attc_002	29042	29152	1	2.3e-06	attC	attC	attc_4	CALIN	No	810	circ
integron_01	KLPN001.0523.00617.003P	KLPN001.0523.00617.003P_05466	29255	29602	1		protein	protein		CALIN	No		circ
integron_01	KLPN001.0523.00618.002P	KLPN001.0523.00618.002P_05323	66987	67445	1		protein	protein		CALIN	No		circ
integron_01	KLPN001.0523.00618.002P	attc_001	67462	67573	1	8e-09	attC	attC	attc_4	CALIN	No		circ
integron_01	KLPN001.0523.00618.002P	KLPN001.0523.00618.002P_05324	67588	68388	1		protein	protein		CALIN	No		circ
integron_01	KLPN001.0523.00618.002P	attc_002	68383	68493	1	2.9e-06	attC	attC	attc_4	CALIN	No	810	circ
integron_01	KLPN001.0523.00618.002P	KLPN001.0523.00618.002P_05325	68596	68943	1		protein	protein		CALIN	No		circ
integron_01	KLPN001.0523.00619.001C	KLPN001.0523.00619.001C_04396	4511411	4512424	-1	4.5e-23	protein	intI	intersection_tyr_intI	In0	No		circ
integron_02	KLPN001.0523.00619.001C	KLPN001.0523.00619.001C_05074	5214822	5215835	-1	4.5e-23	protein	intI	intersection_tyr_intI	In0	No		circ
integron_03	KLPN001.0523.00619.001C	KLPN001.0523.00619.001C_05132	5267630	5268184	1		protein	protein		CALIN	No		circ
integron_03	KLPN001.0523.00619.001C	attc_001	5268179	5268250	1	0.00077	attC	attC	attc_4	CALIN	No		circ
integron_03	KLPN001.0523.00619.001C	KLPN001.0523.00619.001C_05133	5268254	5269042	1		protein	protein		CALIN	No		circ
integron_03	KLPN001.0523.00619.001C	KLPN001.0523.00619.001C_05134	5269102	5269926	1		protein	protein		CALIN	No		circ
integron_03	KLPN001.0523.00619.001C	attc_002	5269951	5270021	1	0.34	attC	attC	attc_4	CALIN	No	1701	circ
integron_03	KLPN001.0523.00619.001C	KLPN001.0523.00619.001C_05135	5270126	5270443	1		protein	protein		CALIN	No		circ
integron_01	KLPN001.0523.00620.002P	KLPN001.0523.00620.002P_05570	244141	244917	1	9.5e-23	protein	intI	intersection_tyr_intI	In0	No		circ
integron_02	KLPN001.0523.00620.002P	KLPN001.0523.00620.002P_05580	252712	253725	-1	2.5e-24	protein	intI	intersection_tyr_intI	complete	No		circ
integron_02	KLPN001.0523.00620.002P	KLPN001.0523.00620.002P_05581	253874	254712	1		protein	protein		complete	No		circ
integron_02	KLPN001.0523.00620.002P	attc_001	254667	254726	1	7.4e-09	attC	attC	attc_4	complete	No		circ
integron_02	KLPN001.0523.00620.002P	KLPN001.0523.00620.002P_05582	254829	255176	1		protein	protein		complete	No		circ
integron_01	KLPN001.0523.00620.004P	KLPN001.0523.00620.004P_05632	3261	3965	-1		protein	protein		SALIN	No		circ
integron_01	KLPN001.0523.00620.004P	attc_001	3809	3860	1	0.54	attC	attC	attc_4	SALIN	No		circ
integron_02	KLPN001.0523.00620.004P	KLPN001.0523.00620.004P_05637	11142	12155	-1	2.7e-25	protein	intI	intersection_tyr_intI	complete	No		circ
integron_02	KLPN001.0523.00620.004P	KLPN001.0523.00620.004P_05638	12311	12784	1		protein	protein		complete	No		circ
integron_02	KLPN001.0523.00620.004P	attc_001	12779	12864	1	0.027	attC	attC	attc_4	complete	No		circ
integron_02	KLPN001.0523.00620.004P	KLPN001.0523.00620.004P_05639	13005	13121	1		protein	protein		complete	No		circ
integron_03	KLPN001.0523.00620.004P	KLPN001.0523.00620.004P_05647	17713	18273	-1		protein	protein		SALIN	No		circ
integron_03	KLPN001.0523.00620.004P	KLPN001.0523.00620.004P_05648	18250	18954	1		protein	protein		SALIN	No		circ
integron_03	KLPN001.0523.00620.004P	attc_001	18355	18406	-1	0.54	attC	attC	attc_4	SALIN	No		circ
integron_01	KLPN001.0523.00621.004P	KLPN001.0523.00621.004P_05507	5729	6283	1		protein	protein		CALIN	No		circ
integron_01	KLPN001.0523.00621.004P	attc_001	6278	6349	1	4.5e-06	attC	attC	attc_4	CALIN	No		circ
integron_01	KLPN001.0523.00621.004P	KLPN001.0523.00621.004P_05508	6414	7242	1		protein	protein		CALIN	No		circ
integron_01	KLPN001.0523.00621.004P	attc_002	7262	7351	1	8.2e-06	attC	attC	attc_4	CALIN	No	913	circ
integron_01	KLPN001.0523.00621.004P	KLPN001.0523.00621.004P_05509	7380	8012	1		protein	protein		CALIN	No		circ
integron_01	KLPN001.0523.00621.004P	attc_003	8007	8066	1	1.1e-08	attC	attC	attc_4	CALIN	No	656	circ
integron_01	KLPN001.0523.00621.004P	KLPN001.0523.00621.004P_05510	8097	8549	1		protein	protein		CALIN	No		circ
integron_01	KLPN001.0523.00621.004P	attc_004	8556	8669	1	0.003	attC	attC	attc_4	CALIN	No	490	circ
integron_01	KLPN001.0523.00621.004P	KLPN001.0523.00621.004P_05511	8772	9119	1		protein	protein		CALIN	No		circ
integron_01	KLPN001.0523.00622.001C	KLPN001.0523.00622.001C_03053	3086534	3086881	-1		protein	protein		SALIN	No		circ
integron_01	KLPN001.0523.00622.001C	attc_001	3086984	3087043	-1	1.7e-07	attC	attC	attc_4	SALIN	No		circ
integron_01	KLPN001.0523.00622.001C	KLPN001.0523.00622.001C_03054	3086998	3087836	-1		protein	protein		SALIN	No		circ
integron_01	KLPN001.0523.00623.002P	KLPN001.0523.00623.002P_05559	162100	162447	-1		protein	protein		CALIN	No		circ
integron_01	KLPN001.0523.00623.002P	attc_001	162550	162609	-1	0.0012	attC	attC	attc_4	CALIN	No		circ
integron_01	KLPN001.0523.00623.002P	KLPN001.0523.00623.002P_05560	163150	164505	1		protein	protein		CALIN	No		circ
integron_01	KLPN001.0523.00623.002P	KLPN001.0523.00623.002P_05561	164581	165369	-1		protein	protein		CALIN	No		circ
integron_01	KLPN001.0523.00623.002P	attc_002	165373	165433	-1	0.029	attC	attC	attc_4	CALIN	No	2764	circ
integron_01	KLPN001.0523.00623.004P	KLPN001.0523.00623.004P_05740	21219	21923	1		protein	protein		CALIN	No		circ
integron_01	KLPN001.0523.00623.004P	attc_001	21324	21375	-1	0.94	attC	attC	attc_4	CALIN	No		circ
integron_01	KLPN001.0523.00623.004P	KLPN001.0523.00623.004P_05741	21977	22417	-1		protein	protein		CALIN	No		circ
integron_01	KLPN001.0523.00623.004P	attc_002	22446	22535	-1	1.1e-05	attC	attC	attc_4	CALIN	No	1071	circ
integron_01	KLPN001.0523.00623.004P	KLPN001.0523.00623.004P_05742	22555	23385	-1		protein	protein		CALIN	No		circ
integron_01	KLPN001.0523.00623.004P	attc_003	23450	23521	-1	6.2e-06	attC	attC	attc_4	CALIN	No	915	circ
integron_01	KLPN001.0523.00623.004P	KLPN001.0523.00623.004P_05743	23516	24070	-1		protein	protein		CALIN	No		circ
integron_02	KLPN001.0523.00623.004P	KLPN001.0523.00623.004P_05751	28539	28886	-1		protein	protein		CALIN	No		circ
integron_02	KLPN001.0523.00623.004P	attc_001	28989	29048	-1	0.49	attC	attC	attc_4	CALIN	No		circ
integron_02	KLPN001.0523.00623.004P	attc_002	29501	29595	-1	0.055	attC	attC	attc_4	CALIN	No	453	circ
integron_02	KLPN001.0523.00623.004P	KLPN001.0523.00623.004P_05752	29590	30063	-1		protein	protein		CALIN	No		circ
integron_01	KLPN001.0523.00624.002P	KLPN001.0523.00624.002P_05195	73481	74494	1	1.4e-24	protein	intI	intersection_tyr_intI	complete	No		circ
integron_01	KLPN001.0523.00624.002P	KLPN001.0523.00624.002P_05196	74887	74976	1		protein	protein		complete	No		circ
integron_01	KLPN001.0523.00624.002P	KLPN001.0523.00624.002P_05197	75040	75744	1		protein	protein		complete	No		circ
integron_01	KLPN001.0523.00624.002P	KLPN001.0523.00624.002P_05198	75798	76238	-1		protein	protein		complete	No		circ
integron_01	KLPN001.0523.00624.002P	attc_001	76267	76356	-1	2.8e-05	attC	attC	attc_4	complete	No		circ
integron_01	KLPN001.0523.00624.002P	KLPN001.0523.00624.002P_05199	76376	77206	-1		protein	protein		complete	No		circ
integron_01	KLPN001.0523.00624.002P	attc_002	77271	77342	-1	1.5e-05	attC	attC	attc_4	complete	No	915	circ
integron_01	KLPN001.0523.00624.002P	KLPN001.0523.00624.002P_05200	77337	77891	-1		protein	protein		complete	No		circ
integron_01	KLPN001.0523.00625.001C	KLPN001.0523.00625.001C_00681	697715	698212	-1		protein	protein		CALIN	No		circ
integron_01	KLPN001.0523.00625.001C	attc_001	698227	698286	-1	4.2e-06	attC	attC	attc_4	CALIN	No		circ
integron_01	KLPN001.0523.00625.001C	KLPN001.0523.00625.001C_00682	698241	699076	-1		protein	protein		CALIN	No		circ
integron_01	KLPN001.0523.00625.001C	attc_002	699080	699139	-1	2.3e-05	attC	attC	attc_4	CALIN	No	794	circ
integron_01	KLPN001.0523.00625.001C	KLPN001.0523.00625.001C_00683	699134	699337	-1		protein	protein		CALIN	No		circ
integron_01	KLPN001.0523.00625.005P	KLPN001.0523.00625.005P_05621	4938	5090	-1		protein	protein		complete	No		circ
integron_01	KLPN001.0523.00625.005P	attc_001	5231	5316	-1	0.039	attC	attC	attc_4	complete	No		circ
integron_01	KLPN001.0523.00625.005P	KLPN001.0523.00625.005P_05622	5311	5784	-1		protein	protein		complete	No		circ
integron_01	KLPN001.0523.00625.005P	KLPN001.0523.00625.005P_05623	5940	6953	1	5.2e-25	protein	intI	intersection_tyr_intI	complete	No		circ
integron_01	KLPN001.0523.00626.002P	KLPN001.0523.00626.002P_05330	177126	177902	1	7.8e-23	protein	intI	intersection_tyr_intI	In0	No		circ
integron_02	KLPN001.0523.00626.002P	KLPN001.0523.00626.002P_05340	185697	186710	-1	2e-24	protein	intI	intersection_tyr_intI	complete	No		circ
integron_02	KLPN001.0523.00626.002P	KLPN001.0523.00626.002P_05341	186859	187697	1		protein	protein		complete	No		circ
integron_02	KLPN001.0523.00626.002P	attc_001	187652	187711	1	6.7e-09	attC	attC	attc_4	complete	No		circ
integron_02	KLPN001.0523.00626.002P	KLPN001.0523.00626.002P_05342	187814	188161	1		protein	protein		complete	No		circ
integron_01	KLPN001.0523.00626.003P	KLPN001.0523.00626.003P_05562	36849	37322	-1		protein	protein		complete	No		circ
integron_01	KLPN001.0523.00626.003P	attc_001	37335	37448	-1	6.7e-05	attC	attC	attc_4	complete	No		circ
integron_01	KLPN001.0523.00626.003P	KLPN001.0523.00626.003P_05563	37455	37907	-1		protein	protein		complete	No		circ
integron_01	KLPN001.0523.00626.003P	attc_002	37938	38009	-1	6.4e-07	attC	attC	attc_4	complete	No	490	circ
integron_01	KLPN001.0523.00626.003P	KLPN001.0523.00626.003P_05564	38004	38558	-1		protein	protein		complete	No		circ
integron_01	KLPN001.0523.00626.003P	KLPN001.0523.00626.003P_05565	38850	39863	1	1e-24	protein	intI	intersection_tyr_intI	complete	No		circ
integron_01	KLPN001.0523.00626.005P	KLPN001.0523.00626.005P_05129	4907	5611	-1		protein	protein		SALIN	No		circ
integron_01	KLPN001.0523.00626.005P	attc_001	5455	5506	1	0.37	attC	attC	attc_4	SALIN	No		circ
integron_01	KLPN001.0523.00626.005P	KLPN001.0523.00626.005P_05130	5693	5965	-1		protein	protein		SALIN	No		circ
integron_02	KLPN001.0523.00626.005P	KLPN001.0523.00626.005P_05133	9096	9800	-1		protein	protein		SALIN	No		circ
integron_02	KLPN001.0523.00626.005P	attc_001	9644	9695	1	0.37	attC	attC	attc_4	SALIN	No		circ
integron_02	KLPN001.0523.00626.005P	KLPN001.0523.00626.005P_05134	9860	11569	-1		protein	protein		SALIN	No		circ
integron_03	KLPN001.0523.00626.005P	KLPN001.0523.00626.005P_05137	12811	13362	-1	8.1e-26	protein	intI	intersection_tyr_intI	complete	No		circ
integron_03	KLPN001.0523.00626.005P	KLPN001.0523.00626.005P_05138	13387	14091	1		protein	protein		complete	No		circ
integron_03	KLPN001.0523.00626.005P	attc_001	13492	13543	-1	0.37	attC	attC	attc_4	complete	No		circ
integron_04	KLPN001.0523.00626.005P	KLPN001.0523.00626.005P_05142	16963	17667	-1		protein	protein		CALIN	No		circ
integron_04	KLPN001.0523.00626.005P	attc_001	17511	17562	1	0.37	attC	attC	attc_4	CALIN	No		circ
integron_04	KLPN001.0523.00626.005P	KLPN001.0523.00626.005P_05143	18053	18469	1		protein	protein		CALIN	No		circ
integron_04	KLPN001.0523.00626.005P	KLPN001.0523.00626.005P_05144	18474	18992	-1		protein	protein		CALIN	No		circ
integron_04	KLPN001.0523.00626.005P	KLPN001.0523.00626.005P_05145	18992	19780	-1		protein	protein		CALIN	No		circ
integron_04	KLPN001.0523.00626.005P	KLPN001.0523.00626.005P_05146	19800	20225	-1		protein	protein		CALIN	No		circ
integron_04	KLPN001.0523.00626.005P	KLPN001.0523.00626.005P_05147	20280	20984	-1		protein	protein		CALIN	No		circ
integron_04	KLPN001.0523.00626.005P	attc_002	20828	20879	1	0.37	attC	attC	attc_4	CALIN	No	3266	circ
integron_01	KLPN001.0523.00627.001C	KLPN001.0523.00627.001C_02053	2099063	2099901	1		protein	protein		SALIN	No		circ
integron_01	KLPN001.0523.00627.001C	attc_001	2099856	2099915	1	1.7e-07	attC	attC	attc_4	SALIN	No		circ
integron_01	KLPN001.0523.00627.001C	KLPN001.0523.00627.001C_02054	2100018	2100365	1		protein	protein		SALIN	No		circ
integron_01	KLPN001.0523.00627.002P	KLPN001.0523.00627.002P_05362	110286	110633	-1		protein	protein		complete	No		circ
integron_01	KLPN001.0523.00627.002P	attc_001	110736	110822	-1	0.034	attC	attC	attc_4	complete	No		circ
integron_01	KLPN001.0523.00627.002P	KLPN001.0523.00627.002P_05363	110817	111290	-1		protein	protein		complete	No		circ
integron_01	KLPN001.0523.00627.002P	KLPN001.0523.00627.002P_05364	111446	112459	1	1.9e-24	protein	intI	intersection_tyr_intI	complete	No		circ
integron_01	KLPN001.0523.00630.002P	KLPN001.0523.00630.002P_05294	115323	116336	-1	1.4e-24	protein	intI	intersection_tyr_intI	complete	No		circ
integron_01	KLPN001.0523.00630.002P	KLPN001.0523.00630.002P_05295	116481	116978	1		protein	protein		complete	No		circ
integron_01	KLPN001.0523.00630.002P	attc_001	116973	117062	1	0.00012	attC	attC	attc_4	complete	No		circ
integron_01	KLPN001.0523.00630.002P	KLPN001.0523.00630.002P_05296	117090	117380	1		protein	protein		complete	No		circ
integron_01	KLPN001.0523.00630.002P	attc_002	117323	117382	1	4.3e-06	attC	attC	attc_4	complete	No	261	circ
integron_01	KLPN001.0523.00630.002P	KLPN001.0523.00630.002P_05297	117386	118224	1		protein	protein		complete	No		circ
integron_01	KLPN001.0523.00630.002P	attc_003	118179	118238	1	6.2e-09	attC	attC	attc_4	complete	No	797	circ
integron_01	KLPN001.0523.00630.002P	KLPN001.0523.00630.002P_05298	118341	118688	1		protein	protein		complete	No		circ
integron_01	KLPN001.0523.00630.003P	KLPN001.0523.00630.003P_05416	34793	35806	-1	6e-25	protein	intI	intersection_tyr_intI	complete	No		circ
integron_01	KLPN001.0523.00630.003P	KLPN001.0523.00630.003P_05417	36098	36652	1		protein	protein		complete	No		circ
integron_01	KLPN001.0523.00630.003P	attc_001	36647	36718	1	4.6e-07	attC	attC	attc_4	complete	No		circ
integron_01	KLPN001.0523.00630.003P	KLPN001.0523.00630.003P_05418	36749	37201	1		protein	protein		complete	No		circ
integron_01	KLPN001.0523.00630.003P	attc_002	37208	37321	1	4.8e-05	attC	attC	attc_4	complete	No	490	circ
integron_01	KLPN001.0523.00630.003P	KLPN001.0523.00630.003P_05419	37334	37807	1		protein	protein		complete	No		circ
integron_01	KLPN001.0523.00630.003P	KLPN001.0523.00630.003P_05420	37988	38833	1		protein	protein		complete	No		circ
integron_01	KLPN001.0523.00630.003P	attc_003	38788	38847	1	2.3e-08	attC	attC	attc_4	complete	No	1467	circ
integron_01	KLPN001.0523.00630.003P	KLPN001.0523.00630.003P_05421	38950	39297	1		protein	protein		complete	No		circ
integron_01	KLPN001.0523.00631.002P	KLPN001.0523.00631.002P_05268	96094	96246	-1		protein	protein		complete	No		circ
integron_01	KLPN001.0523.00631.002P	attc_001	96387	96472	-1	0.13	attC	attC	attc_4	complete	No		circ
integron_01	KLPN001.0523.00631.002P	KLPN001.0523.00631.002P_05269	96467	96940	-1		protein	protein		complete	No		circ
integron_01	KLPN001.0523.00631.002P	KLPN001.0523.00631.002P_05270	97096	98109	1	1.4e-24	protein	intI	intersection_tyr_intI	complete	No		circ
integron_01	KLPN001.0523.00631.003P	KLPN001.0523.00631.003P_05368	16522	17535	-1	5.5e-25	protein	intI	intersection_tyr_intI	complete	No		circ
integron_01	KLPN001.0523.00631.003P	KLPN001.0523.00631.003P_05369	17702	18544	1		protein	protein		complete	No		circ
integron_01	KLPN001.0523.00631.003P	attc_001	18559	18629	1	0.071	attC	attC	attc_4	complete	No		circ
integron_01	KLPN001.0523.00631.003P	KLPN001.0523.00631.003P_05370	18640	19248	1		protein	protein		complete	No		circ
integron_01	KLPN001.0523.00631.003P	attc_002	19243	19302	1	1.1e-05	attC	attC	attc_4	complete	No	614	circ
integron_01	KLPN001.0523.00631.003P	KLPN001.0523.00631.003P_05371	19306	20144	1		protein	protein		complete	No		circ
integron_01	KLPN001.0523.00631.003P	attc_003	20099	20158	1	6.2e-08	attC	attC	attc_4	complete	No	797	circ
integron_01	KLPN001.0523.00631.003P	KLPN001.0523.00631.003P_05372	20359	21618	1		protein	protein		complete	No		circ
integron_01	KLPN001.0523.00631.003P	attc_004	21638	21707	1	1.5e-06	attC	attC	attc_4	complete	No	1480	circ
integron_01	KLPN001.0523.00631.003P	KLPN001.0523.00631.003P_05373	21711	22549	1		protein	protein		complete	No		circ
integron_01	KLPN001.0523.00631.003P	attc_005	22504	22563	1	1.6e-09	attC	attC	attc_4	complete	No	797	circ
integron_01	KLPN001.0523.00631.003P	KLPN001.0523.00631.003P_05374	22672	23004	1		protein	protein		complete	No		circ
integron_01	KLPN001.0523.00631.003P	attc_006	23015	23074	1	7.5e-07	attC	attC	attc_4	complete	No	452	circ
integron_01	KLPN001.0523.00631.003P	KLPN001.0523.00631.003P_05375	23251	23883	-1		protein	protein		complete	No		circ
integron_01	KLPN001.0523.00632.002P	KLPN001.0523.00632.002P_05183	53799	53951	-1		protein	protein		complete	No		circ
integron_01	KLPN001.0523.00632.002P	attc_001	54092	54177	-1	0.1	attC	attC	attc_4	complete	No		circ
integron_01	KLPN001.0523.00632.002P	KLPN001.0523.00632.002P_05184	54172	54645	-1		protein	protein		complete	No		circ
integron_01	KLPN001.0523.00632.002P	KLPN001.0523.00632.002P_05185	54801	55814	1	1.2e-24	protein	intI	intersection_tyr_intI	complete	No		circ
integron_02	KLPN001.0523.00632.002P	KLPN001.0523.00632.002P_05202	71508	72062	1		protein	protein		CALIN	No		circ
integron_02	KLPN001.0523.00632.002P	attc_001	72057	72128	1	1.4e-05	attC	attC	attc_4	CALIN	No		circ
integron_02	KLPN001.0523.00632.002P	KLPN001.0523.00632.002P_05203	72193	73023	1		protein	protein		CALIN	No		circ
integron_02	KLPN001.0523.00632.002P	attc_002	73043	73132	1	2.5e-05	attC	attC	attc_4	CALIN	No	915	circ
integron_02	KLPN001.0523.00632.002P	KLPN001.0523.00632.002P_05204	73161	73601	1		protein	protein		CALIN	No		circ
integron_01	KLPN001.0523.00633.002P	attc_001	2653	2732	-1	0.4	attC	attC	attc_4	SALIN	No		circ
integron_02	KLPN001.0523.00633.002P	KLPN001.0523.00633.002P_05304	71866	72420	-1		protein	protein		complete	No		circ
integron_02	KLPN001.0523.00633.002P	attc_001	72439	72499	-1	4e-05	attC	attC	attc_4	complete	No		circ
integron_02	KLPN001.0523.00633.002P	KLPN001.0523.00633.002P_05305	73039	74394	1		protein	protein		complete	No		circ
integron_02	KLPN001.0523.00633.002P	KLPN001.0523.00633.002P_05306	74475	74927	-1		protein	protein		complete	No		circ
integron_02	KLPN001.0523.00633.002P	KLPN001.0523.00633.002P_05307	75100	76113	1	1.2e-24	protein	intI	intersection_tyr_intI	complete	No		circ
integron_01	KLPN001.0523.00633.003P	KLPN001.0523.00633.003P_05384	4879	5871	1		protein	protein		CALIN	No		lin
integron_01	KLPN001.0523.00633.003P	attc_001	5750	5797	-1	0.13	attC	attC	attc_4	CALIN	No		lin
integron_01	KLPN001.0523.00633.003P	KLPN001.0523.00633.003P_05385	6060	6224	1		protein	protein		CALIN	No		lin
integron_01	KLPN001.0523.00633.003P	KLPN001.0523.00633.003P_05386	6309	7055	-1		protein	protein		CALIN	No		lin
integron_01	KLPN001.0523.00633.003P	KLPN001.0523.00633.003P_05387	7070	8611	-1		protein	protein		CALIN	No		lin
integron_01	KLPN001.0523.00633.003P	attc_002	7822	7928	-1	0.1	attC	attC	attc_4	CALIN	No	2025	lin
integron_01	KLPN001.0523.00633.003P	attc_003	8689	8731	-1	0.47	attC	attC	attc_4	CALIN	No	761	lin
integron_01	KLPN001.0523.00633.003P	KLPN001.0523.00633.003P_05388	8805	9766	1		protein	protein		CALIN	No		lin
integron_01	KLPN001.0523.00634.002P	attc_001	2653	2732	-1	0.4	attC	attC	attc_4	SALIN	No		circ
integron_02	KLPN001.0523.00634.002P	KLPN001.0523.00634.002P_05292	71866	72420	-1		protein	protein		complete	No		circ
integron_02	KLPN001.0523.00634.002P	attc_001	72439	72499	-1	4e-05	attC	attC	attc_4	complete	No		circ
integron_02	KLPN001.0523.00634.002P	KLPN001.0523.00634.002P_05293	73039	74394	1		protein	protein		complete	No		circ
integron_02	KLPN001.0523.00634.002P	KLPN001.0523.00634.002P_05294	74475	74927	-1		protein	protein		complete	No		circ
integron_02	KLPN001.0523.00634.002P	KLPN001.0523.00634.002P_05295	75100	76113	1	1.2e-24	protein	intI	intersection_tyr_intI	complete	No		circ
integron_01	KLPN001.0523.00634.003P	KLPN001.0523.00634.003P_05366	510	1471	-1		protein	protein		CALIN	No		lin
integron_01	KLPN001.0523.00634.003P	attc_001	1545	1587	1	0.46	attC	attC	attc_4	CALIN	No		lin
integron_01	KLPN001.0523.00634.003P	KLPN001.0523.00634.003P_05367	1665	3206	1		protein	protein		CALIN	No		lin
integron_01	KLPN001.0523.00634.003P	attc_002	2348	2454	1	0.1	attC	attC	attc_4	CALIN	No	761	lin
integron_01	KLPN001.0523.00634.003P	KLPN001.0523.00634.003P_05368	3221	3967	1		protein	protein		CALIN	No		lin
integron_01	KLPN001.0523.00634.003P	KLPN001.0523.00634.003P_05369	4052	4216	-1		protein	protein		CALIN	No		lin
integron_01	KLPN001.0523.00634.003P	KLPN001.0523.00634.003P_05370	4405	5397	-1		protein	protein		CALIN	No		lin
integron_01	KLPN001.0523.00634.003P	attc_003	4479	4526	1	0.13	attC	attC	attc_4	CALIN	No	2025	lin
integron_01	KLPN001.0523.00635.002P	attc_001	2653	2732	-1	0.4	attC	attC	attc_4	SALIN	No		circ
integron_02	KLPN001.0523.00635.002P	KLPN001.0523.00635.002P_05305	71866	72420	-1		protein	protein		complete	No		circ
integron_02	KLPN001.0523.00635.002P	attc_001	72439	72499	-1	4e-05	attC	attC	attc_4	complete	No		circ
integron_02	KLPN001.0523.00635.002P	KLPN001.0523.00635.002P_05306	73039	74394	1		protein	protein		complete	No		circ
integron_02	KLPN001.0523.00635.002P	KLPN001.0523.00635.002P_05307	74475	74927	-1		protein	protein		complete	No		circ
integron_02	KLPN001.0523.00635.002P	KLPN001.0523.00635.002P_05308	75100	76113	1	1.2e-24	protein	intI	intersection_tyr_intI	complete	No		circ
integron_01	KLPN001.0523.00635.003P	KLPN001.0523.00635.003P_05385	4879	5871	1		protein	protein		CALIN	No		lin
integron_01	KLPN001.0523.00635.003P	attc_001	5750	5797	-1	0.13	attC	attC	attc_4	CALIN	No		lin
integron_01	KLPN001.0523.00635.003P	KLPN001.0523.00635.003P_05386	6060	6224	1		protein	protein		CALIN	No		lin
integron_01	KLPN001.0523.00635.003P	KLPN001.0523.00635.003P_05387	6309	7055	-1		protein	protein		CALIN	No		lin
integron_01	KLPN001.0523.00635.003P	KLPN001.0523.00635.003P_05388	7070	8611	-1		protein	protein		CALIN	No		lin
integron_01	KLPN001.0523.00635.003P	attc_002	7822	7928	-1	0.1	attC	attC	attc_4	CALIN	No	2025	lin
integron_01	KLPN001.0523.00635.003P	attc_003	8689	8731	-1	0.47	attC	attC	attc_4	CALIN	No	761	lin
integron_01	KLPN001.0523.00635.003P	KLPN001.0523.00635.003P_05389	8805	9766	1		protein	protein		CALIN	No		lin
integron_01	KLPN001.0523.00638.003P	KLPN001.0523.00638.003P_05375	35597	37111	-1		protein	protein		complete	No		circ
integron_01	KLPN001.0523.00638.003P	KLPN001.0523.00638.003P_05376	37177	37881	1		protein	protein		complete	No		circ
integron_01	KLPN001.0523.00638.003P	attc_001	37282	37333	-1	0.84	attC	attC	attc_4	complete	No		circ
integron_01	KLPN001.0523.00638.003P	KLPN001.0523.00638.003P_05377	37915	38754	-1		protein	protein		complete	No		circ
integron_01	KLPN001.0523.00638.003P	KLPN001.0523.00638.003P_05378	38748	39095	-1		protein	protein		complete	No		circ
integron_01	KLPN001.0523.00638.003P	attc_002	39198	39257	-1	1.8e-09	attC	attC	attc_4	complete	No	1865	circ
integron_01	KLPN001.0523.00638.003P	KLPN001.0523.00638.003P_05379	39212	40050	-1		protein	protein		complete	No		circ
integron_01	KLPN001.0523.00638.003P	attc_003	40054	40113	-1	1.2e-06	attC	attC	attc_4	complete	No	797	circ
integron_01	KLPN001.0523.00638.003P	KLPN001.0523.00638.003P_05380	40056	40346	-1		protein	protein		complete	No		circ
integron_01	KLPN001.0523.00638.003P	attc_004	40374	40463	-1	3.4e-05	attC	attC	attc_4	complete	No	261	circ
integron_01	KLPN001.0523.00638.003P	KLPN001.0523.00638.003P_05381	40458	40955	-1		protein	protein		complete	No		circ
integron_01	KLPN001.0523.00638.003P	KLPN001.0523.00638.003P_05382	41100	42113	1	4.4e-25	protein	intI	intersection_tyr_intI	complete	No		circ
integron_01	KLPN001.0523.00639.001C	KLPN001.0523.00639.001C_05193	5230124	5230564	-1		protein	protein		CALIN	No		circ
integron_01	KLPN001.0523.00639.001C	attc_001	5230593	5230682	-1	0.001	attC	attC	attc_4	CALIN	No		circ
integron_01	KLPN001.0523.00639.001C	KLPN001.0523.00639.001C_05194	5230702	5231532	-1		protein	protein		CALIN	No		circ
integron_01	KLPN001.0523.00639.001C	attc_002	5231597	5231668	-1	0.00056	attC	attC	attc_4	CALIN	No	915	circ
integron_01	KLPN001.0523.00639.001C	KLPN001.0523.00639.001C_05195	5231663	5232217	-1		protein	protein		CALIN	No		circ
integron_02	KLPN001.0523.00639.001C	KLPN001.0523.00639.001C_05239	5267817	5268749	-1	4.2e-23	protein	intI	intersection_tyr_intI	complete	No		circ
integron_02	KLPN001.0523.00639.001C	KLPN001.0523.00639.001C_05240	5268771	5269889	1		protein	protein		complete	No		circ
integron_02	KLPN001.0523.00639.001C	KLPN001.0523.00639.001C_05241	5270074	5270571	1		protein	protein		complete	No		circ
integron_02	KLPN001.0523.00639.001C	attc_001	5270566	5270655	1	0.0035	attC	attC	attc_4	complete	No		circ
integron_02	KLPN001.0523.00639.001C	KLPN001.0523.00639.001C_05242	5270683	5270973	1		protein	protein		complete	No		circ
integron_02	KLPN001.0523.00639.001C	attc_002	5270916	5270975	1	0.00012	attC	attC	attc_4	complete	No	261	circ
integron_02	KLPN001.0523.00639.001C	KLPN001.0523.00639.001C_05243	5270979	5271817	1		protein	protein		complete	No		circ
integron_02	KLPN001.0523.00639.001C	attc_003	5271772	5271831	1	1.8e-07	attC	attC	attc_4	complete	No	797	circ
integron_02	KLPN001.0523.00639.001C	KLPN001.0523.00639.001C_05244	5271934	5272281	1		protein	protein		complete	No		circ
integron_01	KLPN001.0523.00641.002P	KLPN001.0523.00641.002P_05601	160138	160485	-1		protein	protein		complete	No		circ
integron_01	KLPN001.0523.00641.002P	attc_001	160588	160647	-1	7.5e-08	attC	attC	attc_4	complete	No		circ
integron_01	KLPN001.0523.00641.002P	KLPN001.0523.00641.002P_05602	160602	161447	-1		protein	protein		complete	No		circ
integron_01	KLPN001.0523.00641.002P	KLPN001.0523.00641.002P_05603	161628	162101	-1		protein	protein		complete	No		circ
integron_01	KLPN001.0523.00641.002P	attc_002	162114	162227	-1	0.00016	attC	attC	attc_4	complete	No	1467	circ
integron_01	KLPN001.0523.00641.002P	KLPN001.0523.00641.002P_05604	162234	162686	-1		protein	protein		complete	No		circ
integron_01	KLPN001.0523.00641.002P	attc_003	162717	162788	-1	1.5e-06	attC	attC	attc_4	complete	No	490	circ
integron_01	KLPN001.0523.00641.002P	KLPN001.0523.00641.002P_05605	162783	163337	-1		protein	protein		complete	No		circ
integron_01	KLPN001.0523.00641.002P	KLPN001.0523.00641.002P_05606	163629	164642	1	1.5e-24	protein	intI	intersection_tyr_intI	complete	No		circ
integron_01	KLPN001.0523.00643.003P	KLPN001.0523.00643.003P_05539	54680	55693	-1	1.4e-24	protein	intI	intersection_tyr_intI	complete	No		circ
integron_01	KLPN001.0523.00643.003P	KLPN001.0523.00643.003P_05540	55838	56335	1		protein	protein		complete	No		circ
integron_01	KLPN001.0523.00643.003P	attc_001	56330	56419	1	9.1e-05	attC	attC	attc_4	complete	No		circ
integron_01	KLPN001.0523.00643.003P	KLPN001.0523.00643.003P_05541	56447	56737	1		protein	protein		complete	No		circ
integron_01	KLPN001.0523.00643.003P	attc_002	56680	56739	1	3.3e-06	attC	attC	attc_4	complete	No	261	circ
integron_01	KLPN001.0523.00643.003P	KLPN001.0523.00643.003P_05542	56743	57581	1		protein	protein		complete	No		circ
integron_01	KLPN001.0523.00643.003P	attc_003	57536	57595	1	4.7e-09	attC	attC	attc_4	complete	No	797	circ
integron_01	KLPN001.0523.00643.003P	KLPN001.0523.00643.003P_05543	57698	58045	1		protein	protein		complete	No		circ
integron_01	KLPN001.0523.00644.001C	KLPN001.0523.00644.001C_05274	5360486	5360803	-1		protein	protein		CALIN	No		circ
integron_01	KLPN001.0523.00644.001C	attc_001	5360908	5360978	-1	0.35	attC	attC	attc_4	CALIN	No		circ
integron_01	KLPN001.0523.00644.001C	KLPN001.0523.00644.001C_05275	5361003	5361827	-1		protein	protein		CALIN	No		circ
integron_01	KLPN001.0523.00644.001C	KLPN001.0523.00644.001C_05276	5361887	5362675	-1		protein	protein		CALIN	No		circ
integron_01	KLPN001.0523.00644.001C	attc_002	5362679	5362750	-1	0.0008	attC	attC	attc_4	CALIN	No	1701	circ
integron_01	KLPN001.0523.00644.001C	KLPN001.0523.00644.001C_05277	5362745	5363299	-1		protein	protein		CALIN	No		circ
integron_02	KLPN001.0523.00644.001C	KLPN001.0523.00644.001C_05337	5416859	5417872	1	4.7e-23	protein	intI	intersection_tyr_intI	In0	No		circ
integron_01	KLPN001.0523.00647.004P	KLPN001.0523.00647.004P_05435	30521	31075	1		protein	protein		complete	No		circ
integron_01	KLPN001.0523.00647.004P	attc_001	31070	31141	1	6.5e-06	attC	attC	attc_4	complete	No		circ
integron_01	KLPN001.0523.00647.004P	KLPN001.0523.00647.004P_05436	31206	32036	1		protein	protein		complete	No		circ
integron_01	KLPN001.0523.00647.004P	attc_002	32056	32145	1	1.2e-05	attC	attC	attc_4	complete	No	915	circ
integron_01	KLPN001.0523.00647.004P	KLPN001.0523.00647.004P_05437	32174	32614	1		protein	protein		complete	No		circ
integron_01	KLPN001.0523.00647.004P	KLPN001.0523.00647.004P_05438	32668	33372	-1		protein	protein		complete	No		circ
integron_01	KLPN001.0523.00647.004P	attc_003	33216	33267	1	0.97	attC	attC	attc_4	complete	No	1071	circ
integron_01	KLPN001.0523.00647.004P	KLPN001.0523.00647.004P_05439	33436	33525	-1		protein	protein		complete	No		circ
integron_01	KLPN001.0523.00647.004P	KLPN001.0523.00647.004P_05440	33918	34931	-1	6e-25	protein	intI	intersection_tyr_intI	complete	No		circ
integron_01	KLPN001.0523.00648.002P	KLPN001.0523.00648.002P_05725	110854	111867	-1	2.2e-24	protein	intI	intersection_tyr_intI	complete	No		circ
integron_01	KLPN001.0523.00648.002P	KLPN001.0523.00648.002P_05726	112023	112496	1		protein	protein		complete	No		circ
integron_01	KLPN001.0523.00648.002P	attc_001	112491	112576	1	0.013	attC	attC	attc_4	complete	No		circ
integron_01	KLPN001.0523.00648.002P	KLPN001.0523.00648.002P_05727	112607	113059	1		protein	protein		complete	No		circ
integron_01	KLPN001.0523.00648.002P	KLPN001.0523.00648.002P_05728	113206	113910	-1		protein	protein		complete	No		circ
integron_01	KLPN001.0523.00648.002P	KLPN001.0523.00648.002P_05729	114208	115467	1		protein	protein		complete	No		circ
integron_01	KLPN001.0523.00648.002P	attc_002	115487	115556	1	2.8e-08	attC	attC	attc_4	complete	No	2911	circ
integron_01	KLPN001.0523.00648.002P	KLPN001.0523.00648.002P_05730	115732	116532	1		protein	protein		complete	No		circ
integron_01	KLPN001.0523.00648.002P	KLPN001.0523.00648.002P_05731	116549	117387	1		protein	protein		complete	No		circ
integron_01	KLPN001.0523.00648.002P	attc_003	117342	117401	1	5.6e-09	attC	attC	attc_4	complete	No	1786	circ
integron_01	KLPN001.0523.00648.002P	KLPN001.0523.00648.002P_05732	117504	117851	1		protein	protein		complete	No		circ
integron_02	KLPN001.0523.00648.002P	KLPN001.0523.00648.002P_05752	138654	139094	-1		protein	protein		CALIN	No		circ
integron_02	KLPN001.0523.00648.002P	attc_001	139123	139212	-1	4.1e-05	attC	attC	attc_4	CALIN	No		circ
integron_02	KLPN001.0523.00648.002P	KLPN001.0523.00648.002P_05753	139232	140062	-1		protein	protein		CALIN	No		circ
integron_02	KLPN001.0523.00648.002P	attc_002	140127	140198	-1	2.2e-05	attC	attC	attc_4	CALIN	No	915	circ
integron_02	KLPN001.0523.00648.002P	KLPN001.0523.00648.002P_05754	140193	140747	-1		protein	protein		CALIN	No		circ
integron_03	KLPN001.0523.00648.002P	attc_001	146178	146272	-1	0.2	attC	attC	attc_4	SALIN	No		circ
integron_03	KLPN001.0523.00648.002P	KLPN001.0523.00648.002P_05763	146267	146740	-1		protein	protein		SALIN	No		circ
integron_01	KLPN001.0523.00651.002P	KLPN001.0523.00651.002P_05904	150573	151013	-1		protein	protein		CALIN	No		circ
integron_01	KLPN001.0523.00651.002P	attc_001	151042	151131	-1	5.9e-05	attC	attC	attc_4	CALIN	No		circ
integron_01	KLPN001.0523.00651.002P	KLPN001.0523.00651.002P_05905	151151	151981	-1		protein	protein		CALIN	No		circ
integron_01	KLPN001.0523.00651.002P	attc_002	152046	152117	-1	3.2e-05	attC	attC	attc_4	CALIN	No	915	circ
integron_01	KLPN001.0523.00651.002P	KLPN001.0523.00651.002P_05906	152112	152666	-1		protein	protein		CALIN	No		circ
integron_02	KLPN001.0523.00651.002P	KLPN001.0523.00651.002P_05931	174489	175022	1		protein	protein		CALIN	No		circ
integron_02	KLPN001.0523.00651.002P	attc_001	175017	175076	1	1.3e-06	attC	attC	attc_4	CALIN	No		circ
integron_02	KLPN001.0523.00651.002P	KLPN001.0523.00651.002P_05932	175080	175918	1		protein	protein		CALIN	No		circ
integron_02	KLPN001.0523.00651.002P	attc_002	175873	175932	1	8.1e-09	attC	attC	attc_4	CALIN	No	797	circ
integron_02	KLPN001.0523.00651.002P	KLPN001.0523.00651.002P_05933	176035	176382	1		protein	protein		CALIN	No		circ
integron_01	KLPN001.0523.00651.003P	KLPN001.0523.00651.003P_05541	110937	111950	-1	1.7e-24	protein	intI	intersection_tyr_intI	complete	No		circ
integron_01	KLPN001.0523.00651.003P	KLPN001.0523.00651.003P_05542	112123	112575	1		protein	protein		complete	No		circ
integron_01	KLPN001.0523.00651.003P	attc_001	112582	112695	1	0.0088	attC	attC	attc_4	complete	No		circ
integron_01	KLPN001.0523.00651.003P	KLPN001.0523.00651.003P_05543	112896	114155	1		protein	protein		complete	No		circ
integron_01	KLPN001.0523.00651.003P	attc_002	114175	114244	1	2.2e-08	attC	attC	attc_4	complete	No	1480	circ
integron_01	KLPN001.0523.00651.003P	KLPN001.0523.00651.003P_05544	114420	115220	1		protein	protein		complete	No		circ
integron_01	KLPN001.0523.00651.003P	KLPN001.0523.00651.003P_05545	115237	116075	1		protein	protein		complete	No		circ
integron_01	KLPN001.0523.00651.003P	attc_003	116030	116089	1	4.4e-09	attC	attC	attc_4	complete	No	1786	circ
integron_01	KLPN001.0523.00651.003P	KLPN001.0523.00651.003P_05546	116192	116539	1		protein	protein		complete	No		circ
integron_02	KLPN001.0523.00651.003P	KLPN001.0523.00651.003P_05556	127529	128542	-1	1.7e-24	protein	intI	intersection_tyr_intI	complete	No		circ
integron_02	KLPN001.0523.00651.003P	KLPN001.0523.00651.003P_05557	128687	129184	1		protein	protein		complete	No		circ
integron_02	KLPN001.0523.00651.003P	attc_001	129179	129268	1	0.00011	attC	attC	attc_4	complete	No		circ
integron_02	KLPN001.0523.00651.003P	KLPN001.0523.00651.003P_05558	129296	129586	1		protein	protein		complete	No		circ
integron_02	KLPN001.0523.00651.003P	attc_002	129529	129588	1	3.9e-06	attC	attC	attc_4	complete	No	261	circ
integron_02	KLPN001.0523.00651.003P	KLPN001.0523.00651.003P_05559	129592	130430	1		protein	protein		complete	No		circ
integron_02	KLPN001.0523.00651.003P	attc_003	130385	130444	1	5.6e-09	attC	attC	attc_4	complete	No	797	circ
integron_02	KLPN001.0523.00651.003P	KLPN001.0523.00651.003P_05560	130547	130894	1		protein	protein		complete	No		circ
integron_03	KLPN001.0523.00651.003P	KLPN001.0523.00651.003P_05573	140675	141229	1		protein	protein		CALIN	No		circ
integron_03	KLPN001.0523.00651.003P	attc_001	141224	141295	1	1.8e-05	attC	attC	attc_4	CALIN	No		circ
integron_03	KLPN001.0523.00651.003P	KLPN001.0523.00651.003P_05574	141360	142190	1		protein	protein		CALIN	No		circ
integron_03	KLPN001.0523.00651.003P	attc_002	142210	142299	1	3.2e-05	attC	attC	attc_4	CALIN	No	915	circ
integron_03	KLPN001.0523.00651.003P	KLPN001.0523.00651.003P_05575	142328	142768	1		protein	protein		CALIN	No		circ
integron_01	KLPN001.0523.00651.005P	attc_001	2653	2732	-1	0.32	attC	attC	attc_4	SALIN	No		circ
integron_01	KLPN001.0523.00652.001C	KLPN001.0523.00652.001C_05144	5248004	5248321	-1		protein	protein		CALIN	No		circ
integron_01	KLPN001.0523.00652.001C	attc_001	5248426	5248496	-1	0.35	attC	attC	attc_4	CALIN	No		circ
integron_01	KLPN001.0523.00652.001C	KLPN001.0523.00652.001C_05145	5248521	5249345	-1		protein	protein		CALIN	No		circ
integron_01	KLPN001.0523.00652.001C	KLPN001.0523.00652.001C_05146	5249405	5250193	-1		protein	protein		CALIN	No		circ
integron_01	KLPN001.0523.00652.001C	attc_002	5250197	5250268	-1	0.00079	attC	attC	attc_4	CALIN	No	1701	circ
integron_01	KLPN001.0523.00652.001C	KLPN001.0523.00652.001C_05147	5250263	5250817	-1		protein	protein		CALIN	No		circ
integron_02	KLPN001.0523.00652.001C	KLPN001.0523.00652.001C_05349	5432976	5433932	-1	4.2e-23	protein	intI	intersection_tyr_intI	In0	No		circ
integron_01	KLPN001.0523.00654.002P	KLPN001.0523.00654.002P_05788	134123	134827	1		protein	protein		SALIN	No		circ
integron_01	KLPN001.0523.00654.002P	KLPN001.0523.00654.002P_05789	134869	134973	1		protein	protein		SALIN	No		circ
integron_01	KLPN001.0523.00654.002P	attc_001	134975	135034	1	1e-08	attC	attC	attc_4	SALIN	No		circ
integron_01	KLPN001.0523.00654.002P	KLPN001.0523.00654.002P_05790	135137	135280	1		protein	protein		SALIN	No		circ
integron_02	KLPN001.0523.00654.002P	KLPN001.0523.00654.002P_05864	205383	206015	1		protein	protein		complete	No		circ
integron_02	KLPN001.0523.00654.002P	attc_001	206192	206251	-1	3.6e-06	attC	attC	attc_4	complete	No		circ
integron_02	KLPN001.0523.00654.002P	KLPN001.0523.00654.002P_05865	206262	206594	-1		protein	protein		complete	No		circ
integron_02	KLPN001.0523.00654.002P	attc_002	206703	206762	-1	8e-09	attC	attC	attc_4	complete	No	452	circ
integron_02	KLPN001.0523.00654.002P	KLPN001.0523.00654.002P_05866	206717	207554	-1		protein	protein		complete	No		circ
integron_02	KLPN001.0523.00654.002P	attc_003	207558	207627	-1	7.2e-06	attC	attC	attc_4	complete	No	796	circ
integron_02	KLPN001.0523.00654.002P	KLPN001.0523.00654.002P_05867	207647	208906	-1		protein	protein		complete	No		circ
integron_02	KLPN001.0523.00654.002P	attc_004	209107	209166	-1	3e-07	attC	attC	attc_4	complete	No	1480	circ
integron_02	KLPN001.0523.00654.002P	KLPN001.0523.00654.002P_05868	209121	209959	-1		protein	protein		complete	No		circ
integron_02	KLPN001.0523.00654.002P	attc_005	209963	210022	-1	5.5e-05	attC	attC	attc_4	complete	No	797	circ
integron_02	KLPN001.0523.00654.002P	KLPN001.0523.00654.002P_05869	210017	210625	-1		protein	protein		complete	No		circ
integron_02	KLPN001.0523.00654.002P	attc_006	210636	210706	-1	0.34	attC	attC	attc_4	complete	No	614	circ
integron_02	KLPN001.0523.00654.002P	KLPN001.0523.00654.002P_05870	210721	211563	-1		protein	protein		complete	No		circ
integron_02	KLPN001.0523.00654.002P	KLPN001.0523.00654.002P_05871	211730	212743	1	2.8e-24	protein	intI	intersection_tyr_intI	complete	No		circ
integron_01	KLPN001.0523.00655.002P	KLPN001.0523.00655.002P_05722	154165	154605	-1		protein	protein		CALIN	No		circ
integron_01	KLPN001.0523.00655.002P	attc_001	154634	154723	-1	6e-05	attC	attC	attc_4	CALIN	No		circ
integron_01	KLPN001.0523.00655.002P	KLPN001.0523.00655.002P_05723	154743	155573	-1		protein	protein		CALIN	No		circ
integron_01	KLPN001.0523.00655.002P	attc_002	155638	155709	-1	3.3e-05	attC	attC	attc_4	CALIN	No	915	circ
integron_01	KLPN001.0523.00655.002P	KLPN001.0523.00655.002P_05724	155704	156258	-1		protein	protein		CALIN	No		circ
integron_02	KLPN001.0523.00655.002P	KLPN001.0523.00655.002P_05749	178081	178614	1		protein	protein		CALIN	No		circ
integron_02	KLPN001.0523.00655.002P	attc_001	178609	178668	1	1.3e-06	attC	attC	attc_4	CALIN	No		circ
integron_02	KLPN001.0523.00655.002P	KLPN001.0523.00655.002P_05750	178672	179507	1		protein	protein		CALIN	No		circ
integron_02	KLPN001.0523.00655.002P	attc_002	179462	179521	1	8.2e-09	attC	attC	attc_4	CALIN	No	794	circ
integron_02	KLPN001.0523.00655.002P	KLPN001.0523.00655.002P_05751	179624	179971	1		protein	protein		CALIN	No		circ
integron_01	KLPN001.0523.00655.003P	KLPN001.0523.00655.003P_05470	110937	111950	-1	1.7e-24	protein	intI	intersection_tyr_intI	complete	No		circ
integron_01	KLPN001.0523.00655.003P	KLPN001.0523.00655.003P_05471	112123	112575	1		protein	protein		complete	No		circ
integron_01	KLPN001.0523.00655.003P	attc_001	112582	112695	1	0.0088	attC	attC	attc_4	complete	No		circ
integron_01	KLPN001.0523.00655.003P	KLPN001.0523.00655.003P_05472	112896	114155	1		protein	protein		complete	No		circ
integron_01	KLPN001.0523.00655.003P	attc_002	114175	114244	1	2.2e-08	attC	attC	attc_4	complete	No	1480	circ
integron_01	KLPN001.0523.00655.003P	KLPN001.0523.00655.003P_05473	114420	115220	1		protein	protein		complete	No		circ
integron_01	KLPN001.0523.00655.003P	KLPN001.0523.00655.003P_05474	115237	116075	1		protein	protein		complete	No		circ
integron_01	KLPN001.0523.00655.003P	attc_003	116030	116089	1	4.4e-09	attC	attC	attc_4	complete	No	1786	circ
integron_01	KLPN001.0523.00655.003P	KLPN001.0523.00655.003P_05475	116192	116539	1		protein	protein		complete	No		circ
integron_02	KLPN001.0523.00655.003P	KLPN001.0523.00655.003P_05485	127528	128541	-1	1.7e-24	protein	intI	intersection_tyr_intI	complete	No		circ
integron_02	KLPN001.0523.00655.003P	KLPN001.0523.00655.003P_05486	128686	129183	1		protein	protein		complete	No		circ
integron_02	KLPN001.0523.00655.003P	attc_001	129178	129267	1	0.00011	attC	attC	attc_4	complete	No		circ
integron_02	KLPN001.0523.00655.003P	KLPN001.0523.00655.003P_05487	129295	129585	1		protein	protein		complete	No		circ
integron_02	KLPN001.0523.00655.003P	attc_002	129528	129587	1	3.9e-06	attC	attC	attc_4	complete	No	261	circ
integron_02	KLPN001.0523.00655.003P	KLPN001.0523.00655.003P_05488	129591	130429	1		protein	protein		complete	No		circ
integron_02	KLPN001.0523.00655.003P	attc_003	130384	130443	1	5.6e-09	attC	attC	attc_4	complete	No	797	circ
integron_02	KLPN001.0523.00655.003P	KLPN001.0523.00655.003P_05489	130546	130893	1		protein	protein		complete	No		circ
integron_03	KLPN001.0523.00655.003P	KLPN001.0523.00655.003P_05502	140674	141228	1		protein	protein		CALIN	No		circ
integron_03	KLPN001.0523.00655.003P	attc_001	141223	141294	1	1.8e-05	attC	attC	attc_4	CALIN	No		circ
integron_03	KLPN001.0523.00655.003P	KLPN001.0523.00655.003P_05503	141359	142189	1		protein	protein		CALIN	No		circ
integron_03	KLPN001.0523.00655.003P	attc_002	142209	142298	1	3.2e-05	attC	attC	attc_4	CALIN	No	915	circ
integron_03	KLPN001.0523.00655.003P	KLPN001.0523.00655.003P_05504	142327	142767	1		protein	protein		CALIN	No		circ
integron_01	KLPN001.0523.00655.004P	attc_001	2653	2732	-1	0.32	attC	attC	attc_4	SALIN	No		circ
integron_01	KLPN001.0523.00656.002P	KLPN001.0523.00656.002P_05462	151875	152408	1		protein	protein		SALIN	No		circ
integron_01	KLPN001.0523.00656.002P	attc_001	152403	152462	1	3.8e-07	attC	attC	attc_4	SALIN	No		circ
integron_01	KLPN001.0523.00656.002P	KLPN001.0523.00656.002P_05463	152571	152903	1		protein	protein		SALIN	No		circ
integron_01	KLPN001.0523.00657.001C	KLPN001.0523.00657.001C_03114	3119469	3119816	-1		protein	protein		SALIN	No		circ
integron_01	KLPN001.0523.00657.001C	attc_001	3119919	3119978	-1	1.7e-07	attC	attC	attc_4	SALIN	No		circ
integron_01	KLPN001.0523.00657.001C	KLPN001.0523.00657.001C_03115	3119933	3120771	-1		protein	protein		SALIN	No		circ
integron_01	KLPN001.0523.00657.004P	KLPN001.0523.00657.004P_05860	57384	58397	-1	7.8e-25	protein	intI	intersection_tyr_intI	complete	No		circ
integron_01	KLPN001.0523.00657.004P	KLPN001.0523.00657.004P_05861	58553	59026	1		protein	protein		complete	No		circ
integron_01	KLPN001.0523.00657.004P	attc_001	59021	59106	1	0.065	attC	attC	attc_4	complete	No		circ
integron_01	KLPN001.0523.00657.004P	KLPN001.0523.00657.004P_05862	59273	59977	1		protein	protein		complete	No		circ
integron_01	KLPN001.0523.00658.002P	KLPN001.0523.00658.002P_05054	53799	53951	-1		protein	protein		complete	No		circ
integron_01	KLPN001.0523.00658.002P	attc_001	54092	54177	-1	0.1	attC	attC	attc_4	complete	No		circ
integron_01	KLPN001.0523.00658.002P	KLPN001.0523.00658.002P_05055	54172	54645	-1		protein	protein		complete	No		circ
integron_01	KLPN001.0523.00658.002P	KLPN001.0523.00658.002P_05056	54801	55814	1	1.2e-24	protein	intI	intersection_tyr_intI	complete	No		circ
integron_02	KLPN001.0523.00658.002P	KLPN001.0523.00658.002P_05073	71508	72062	1		protein	protein		CALIN	No		circ
integron_02	KLPN001.0523.00658.002P	attc_001	72057	72128	1	1.4e-05	attC	attC	attc_4	CALIN	No		circ
integron_02	KLPN001.0523.00658.002P	KLPN001.0523.00658.002P_05074	72193	73023	1		protein	protein		CALIN	No		circ
integron_02	KLPN001.0523.00658.002P	attc_002	73043	73132	1	2.5e-05	attC	attC	attc_4	CALIN	No	915	circ
integron_02	KLPN001.0523.00658.002P	KLPN001.0523.00658.002P_05075	73161	73601	1		protein	protein		CALIN	No		circ
integron_01	KLPN001.0523.00659.002P	KLPN001.0523.00659.002P_05707	122592	123605	-1	2.5e-24	protein	intI	intersection_tyr_intI	complete	No		circ
integron_01	KLPN001.0523.00659.002P	KLPN001.0523.00659.002P_05708	123772	124614	1		protein	protein		complete	No		circ
integron_01	KLPN001.0523.00659.002P	attc_001	124629	124699	1	0.3	attC	attC	attc_4	complete	No		circ
integron_01	KLPN001.0523.00659.002P	KLPN001.0523.00659.002P_05709	124761	125318	1		protein	protein		complete	No		circ
integron_01	KLPN001.0523.00659.002P	attc_002	125313	125372	1	7.6e-06	attC	attC	attc_4	complete	No	614	circ
integron_01	KLPN001.0523.00659.002P	KLPN001.0523.00659.002P_05710	125481	125813	1		protein	protein		complete	No		circ
integron_01	KLPN001.0523.00659.002P	attc_003	125824	125883	1	3.1e-06	attC	attC	attc_4	complete	No	452	circ
integron_01	KLPN001.0523.00659.002P	KLPN001.0523.00659.002P_05711	126060	126692	-1		protein	protein		complete	No		circ
integron_01	KLPN001.0523.00660.002P	KLPN001.0523.00660.002P_05473	104820	105833	-1	1.9e-24	protein	intI	intersection_tyr_intI	complete	No		circ
integron_01	KLPN001.0523.00660.002P	KLPN001.0523.00660.002P_05474	105978	106475	1		protein	protein		complete	No		circ
integron_01	KLPN001.0523.00660.002P	attc_001	106470	106559	1	0.00014	attC	attC	attc_4	complete	No		circ
integron_01	KLPN001.0523.00660.002P	KLPN001.0523.00660.002P_05475	106587	106877	1		protein	protein		complete	No		circ
integron_01	KLPN001.0523.00660.002P	attc_002	106820	106879	1	5.2e-06	attC	attC	attc_4	complete	No	261	circ
integron_01	KLPN001.0523.00660.002P	KLPN001.0523.00660.002P_05476	106883	107721	1		protein	protein		complete	No		circ
integron_01	KLPN001.0523.00660.002P	attc_003	107676	107735	1	7.4e-09	attC	attC	attc_4	complete	No	797	circ
integron_01	KLPN001.0523.00660.002P	KLPN001.0523.00660.002P_05477	107838	108185	1		protein	protein		complete	No		circ
integron_01	KLPN001.0523.00660.003P	KLPN001.0523.00660.003P_05631	8247	9260	-1	6.7e-25	protein	intI	intersection_tyr_intI	complete	No		circ
integron_01	KLPN001.0523.00660.003P	KLPN001.0523.00660.003P_05632	9427	10269	1		protein	protein		complete	No		circ
integron_01	KLPN001.0523.00660.003P	attc_001	10284	10354	1	0.09	attC	attC	attc_4	complete	No		circ
integron_01	KLPN001.0523.00660.003P	KLPN001.0523.00660.003P_05633	10416	10973	1		protein	protein		complete	No		circ
integron_01	KLPN001.0523.00660.003P	attc_002	10968	11027	1	1.4e-05	attC	attC	attc_4	complete	No	614	circ
integron_01	KLPN001.0523.00660.003P	KLPN001.0523.00660.003P_05634	11031	11869	1		protein	protein		complete	No		circ
integron_01	KLPN001.0523.00660.003P	attc_003	11824	11883	1	7.9e-08	attC	attC	attc_4	complete	No	797	circ
integron_01	KLPN001.0523.00660.003P	KLPN001.0523.00660.003P_05635	12084	13343	1		protein	protein		complete	No		circ
integron_01	KLPN001.0523.00660.003P	attc_004	13363	13432	1	1.9e-06	attC	attC	attc_4	complete	No	1480	circ
integron_01	KLPN001.0523.00660.003P	KLPN001.0523.00660.003P_05636	13436	14274	1		protein	protein		complete	No		circ
integron_01	KLPN001.0523.00660.003P	attc_005	14229	14288	1	3.7e-09	attC	attC	attc_4	complete	No	797	circ
integron_01	KLPN001.0523.00660.003P	KLPN001.0523.00660.003P_05637	14465	15097	-1		protein	protein		complete	No		circ
integron_01	KLPN001.0523.00662.003P	KLPN001.0523.00662.003P_05275	80110	80721	-1		protein	protein		SALIN	No		circ
integron_01	KLPN001.0523.00662.003P	KLPN001.0523.00662.003P_05276	80648	80890	1		protein	protein		SALIN	No		circ
integron_01	KLPN001.0523.00662.003P	attc_001	80785	80849	1	0.12	attC	attC	attc_4	SALIN	No		circ
integron_01	KLPN001.0523.00662.003P	KLPN001.0523.00662.003P_05277	80903	81775	1		protein	protein		SALIN	No		circ
integron_02	KLPN001.0523.00662.003P	KLPN001.0523.00662.003P_05299	99437	100450	-1	1.5e-24	protein	intI	intersection_tyr_intI	complete	No		circ
integron_02	KLPN001.0523.00662.003P	KLPN001.0523.00662.003P_05300	100742	101296	1		protein	protein		complete	No		circ
integron_02	KLPN001.0523.00662.003P	attc_001	101291	101362	1	1.2e-06	attC	attC	attc_4	complete	No		circ
integron_02	KLPN001.0523.00662.003P	KLPN001.0523.00662.003P_05301	101393	101845	1		protein	protein		complete	No		circ
integron_02	KLPN001.0523.00662.003P	attc_002	101852	101965	1	0.00013	attC	attC	attc_4	complete	No	490	circ
integron_02	KLPN001.0523.00662.003P	KLPN001.0523.00662.003P_05302	101978	102451	1		protein	protein		complete	No		circ
integron_02	KLPN001.0523.00662.003P	KLPN001.0523.00662.003P_05303	102632	103477	1		protein	protein		complete	No		circ
integron_02	KLPN001.0523.00662.003P	attc_003	103432	103491	1	6e-08	attC	attC	attc_4	complete	No	1467	circ
integron_02	KLPN001.0523.00662.003P	KLPN001.0523.00662.003P_05304	103594	103941	1		protein	protein		complete	No		circ
integron_01	KLPN001.0523.00662.004P	KLPN001.0523.00662.004P_05401	785	1798	-1	6e-25	protein	intI	intersection_tyr_intI	complete	No		circ
integron_01	KLPN001.0523.00662.004P	KLPN001.0523.00662.004P_05402	1943	2440	1		protein	protein		complete	No		circ
integron_01	KLPN001.0523.00662.004P	attc_001	2435	2524	1	4.8e-05	attC	attC	attc_4	complete	No		circ
integron_01	KLPN001.0523.00662.004P	KLPN001.0523.00662.004P_05403	2552	2842	1		protein	protein		complete	No		circ
integron_01	KLPN001.0523.00662.004P	attc_002	2785	2844	1	1.7e-06	attC	attC	attc_4	complete	No	261	circ
integron_01	KLPN001.0523.00662.004P	KLPN001.0523.00662.004P_05404	2848	3686	1		protein	protein		complete	No		circ
integron_01	KLPN001.0523.00662.004P	attc_003	3641	3700	1	2.5e-09	attC	attC	attc_4	complete	No	797	circ
integron_01	KLPN001.0523.00662.004P	KLPN001.0523.00662.004P_05405	3786	3872	1		protein	protein		complete	No		circ
integron_01	KLPN001.0523.00663.003P	KLPN001.0523.00663.003P_05275	80110	80721	-1		protein	protein		SALIN	No		circ
integron_01	KLPN001.0523.00663.003P	KLPN001.0523.00663.003P_05276	80648	80890	1		protein	protein		SALIN	No		circ
integron_01	KLPN001.0523.00663.003P	attc_001	80785	80849	1	0.12	attC	attC	attc_4	SALIN	No		circ
integron_01	KLPN001.0523.00663.003P	KLPN001.0523.00663.003P_05277	80903	81775	1		protein	protein		SALIN	No		circ
integron_02	KLPN001.0523.00663.003P	KLPN001.0523.00663.003P_05299	99437	100450	-1	1.5e-24	protein	intI	intersection_tyr_intI	complete	No		circ
integron_02	KLPN001.0523.00663.003P	KLPN001.0523.00663.003P_05300	100742	101296	1		protein	protein		complete	No		circ
integron_02	KLPN001.0523.00663.003P	attc_001	101291	101362	1	1.2e-06	attC	attC	attc_4	complete	No		circ
integron_02	KLPN001.0523.00663.003P	KLPN001.0523.00663.003P_05301	101393	101845	1		protein	protein		complete	No		circ
integron_02	KLPN001.0523.00663.003P	attc_002	101852	101965	1	0.00013	attC	attC	attc_4	complete	No	490	circ
integron_02	KLPN001.0523.00663.003P	KLPN001.0523.00663.003P_05302	101978	102451	1		protein	protein		complete	No		circ
integron_02	KLPN001.0523.00663.003P	KLPN001.0523.00663.003P_05303	102632	103477	1		protein	protein		complete	No		circ
integron_02	KLPN001.0523.00663.003P	attc_003	103432	103491	1	6e-08	attC	attC	attc_4	complete	No	1467	circ
integron_02	KLPN001.0523.00663.003P	KLPN001.0523.00663.003P_05304	103594	103941	1		protein	protein		complete	No		circ
integron_01	KLPN001.0523.00663.004P	KLPN001.0523.00663.004P_05433	28119	28205	-1		protein	protein		complete	No		circ
integron_01	KLPN001.0523.00663.004P	attc_001	28291	28350	-1	2.5e-09	attC	attC	attc_4	complete	No		circ
integron_01	KLPN001.0523.00663.004P	KLPN001.0523.00663.004P_05434	28305	29143	-1		protein	protein		complete	No		circ
integron_01	KLPN001.0523.00663.004P	attc_002	29147	29206	-1	1.7e-06	attC	attC	attc_4	complete	No	797	circ
integron_01	KLPN001.0523.00663.004P	KLPN001.0523.00663.004P_05435	29149	29439	-1		protein	protein		complete	No		circ
integron_01	KLPN001.0523.00663.004P	attc_003	29467	29556	-1	4.8e-05	attC	attC	attc_4	complete	No	261	circ
integron_01	KLPN001.0523.00663.004P	KLPN001.0523.00663.004P_05436	29551	30048	-1		protein	protein		complete	No		circ
integron_01	KLPN001.0523.00663.004P	KLPN001.0523.00663.004P_05437	30193	31206	1	6e-25	protein	intI	intersection_tyr_intI	complete	No		circ
integron_01	KLPN001.0523.00664.002P	KLPN001.0523.00664.002P_05539	144060	144593	1		protein	protein		SALIN	No		lin
integron_01	KLPN001.0523.00664.002P	attc_001	144588	144647	1	6e-07	attC	attC	attc_4	SALIN	No		lin
integron_01	KLPN001.0523.00664.002P	KLPN001.0523.00664.002P_05540	144756	145088	1		protein	protein		SALIN	No		lin
integron_01	KLPN001.0523.00664.004P	KLPN001.0523.00664.004P_05317	30070	31083	-1	7.2e-25	protein	intI	intersection_tyr_intI	complete	No		circ
integron_01	KLPN001.0523.00664.004P	KLPN001.0523.00664.004P_05318	31375	31929	1		protein	protein		complete	No		circ
integron_01	KLPN001.0523.00664.004P	attc_001	31924	31995	1	5.1e-07	attC	attC	attc_4	complete	No		circ
integron_01	KLPN001.0523.00664.004P	KLPN001.0523.00664.004P_05319	32026	32478	1		protein	protein		complete	No		circ
integron_01	KLPN001.0523.00664.004P	attc_002	32485	32598	1	5.3e-05	attC	attC	attc_4	complete	No	490	circ
integron_01	KLPN001.0523.00664.004P	KLPN001.0523.00664.004P_05320	32611	33084	1		protein	protein		complete	No		circ
integron_01	KLPN001.0523.00664.004P	KLPN001.0523.00664.004P_05321	33265	34110	1		protein	protein		complete	No		circ
integron_01	KLPN001.0523.00664.004P	attc_003	34065	34124	1	2.5e-08	attC	attC	attc_4	complete	No	1467	circ
integron_01	KLPN001.0523.00664.004P	KLPN001.0523.00664.004P_05322	34227	34574	1		protein	protein		complete	No		circ
integron_01	KLPN001.0523.00665.001C	KLPN001.0523.00665.001C_04099	4169298	4170311	-1	4.7e-23	protein	intI	intersection_tyr_intI	In0	No		circ
integron_01	KLPN001.0523.00665.003P	KLPN001.0523.00665.003P_05711	4093	4458	1		protein	protein		SALIN	No		circ
integron_01	KLPN001.0523.00665.003P	attc_001	4505	4561	1	0.0012	attC	attC	attc_4	SALIN	No		circ
integron_01	KLPN001.0523.00665.003P	KLPN001.0523.00665.003P_05712	4664	5011	1		protein	protein		SALIN	No		circ
integron_01	KLPN001.0523.00666.003P	KLPN001.0523.00666.003P_05554	8421	8612	-1		protein	protein		SALIN	No		circ
integron_01	KLPN001.0523.00666.003P	attc_001	8616	8687	-1	1.4e-05	attC	attC	attc_4	SALIN	No		circ
integron_01	KLPN001.0523.00666.003P	KLPN001.0523.00666.003P_05555	8682	9236	-1		protein	protein		SALIN	No		circ
integron_01	KLPN001.0523.00666.004P	KLPN001.0523.00666.004P_05716	47490	48044	1		protein	protein		CALIN	No		circ
integron_01	KLPN001.0523.00666.004P	attc_001	48039	48110	1	8.8e-06	attC	attC	attc_4	CALIN	No		circ
integron_01	KLPN001.0523.00666.004P	KLPN001.0523.00666.004P_05717	48175	49005	1		protein	protein		CALIN	No		circ
integron_01	KLPN001.0523.00666.004P	attc_002	49025	49114	1	1.6e-05	attC	attC	attc_4	CALIN	No	915	circ
integron_01	KLPN001.0523.00666.004P	KLPN001.0523.00666.004P_05718	49143	49583	1		protein	protein		CALIN	No		circ
integron_02	KLPN001.0523.00666.004P	KLPN001.0523.00666.004P_05732	58890	59006	-1		protein	protein		complete	No		circ
integron_02	KLPN001.0523.00666.004P	attc_001	59147	59232	-1	0.065	attC	attC	attc_4	complete	No		circ
integron_02	KLPN001.0523.00666.004P	KLPN001.0523.00666.004P_05733	59227	59700	-1		protein	protein		complete	No		circ
integron_02	KLPN001.0523.00666.004P	KLPN001.0523.00666.004P_05734	59856	60869	1	9.5e-25	protein	intI	intersection_tyr_intI	complete	No		circ
integron_03	KLPN001.0523.00666.004P	KLPN001.0523.00666.004P_05756	81057	82070	-1	9.5e-25	protein	intI	intersection_tyr_intI	complete	No		circ
integron_03	KLPN001.0523.00666.004P	KLPN001.0523.00666.004P_05757	82231	82785	1		protein	protein		complete	No		circ
integron_03	KLPN001.0523.00666.004P	attc_001	82780	82851	1	8.9e-07	attC	attC	attc_4	complete	No		circ
integron_03	KLPN001.0523.00666.004P	KLPN001.0523.00666.004P_05758	82861	83325	1		protein	protein		complete	No		circ
integron_03	KLPN001.0523.00666.004P	attc_002	83320	83428	1	2.4e-07	attC	attC	attc_4	complete	No	469	circ
integron_03	KLPN001.0523.00666.004P	KLPN001.0523.00666.004P_05759	83444	83956	1		protein	protein		complete	No		circ
integron_03	KLPN001.0523.00666.004P	attc_003	83897	83966	1	0.00045	attC	attC	attc_4	complete	No	469	circ
integron_03	KLPN001.0523.00666.004P	attc_004	84297	84365	1	0.07	attC	attC	attc_4	complete	No	331	circ
integron_03	KLPN001.0523.00666.004P	KLPN001.0523.00666.004P_05760	84369	85207	1		protein	protein		complete	No		circ
integron_03	KLPN001.0523.00666.004P	attc_005	85162	85221	1	2.2e-09	attC	attC	attc_4	complete	No	797	circ
integron_03	KLPN001.0523.00666.004P	KLPN001.0523.00666.004P_05761	85324	85671	1		protein	protein		complete	No		circ
integron_01	KLPN001.0523.00667.001C	KLPN001.0523.00667.001C_03138	3140762	3141109	-1		protein	protein		complete	No		circ
integron_01	KLPN001.0523.00667.001C	attc_001	3141212	3141271	-1	1.7e-07	attC	attC	attc_4	complete	No		circ
integron_01	KLPN001.0523.00667.001C	KLPN001.0523.00667.001C_03139	3141226	3142064	-1		protein	protein		complete	No		circ
integron_01	KLPN001.0523.00667.001C	KLPN001.0523.00667.001C_03140	3142210	3143100	1	3.8e-23	protein	intI	intersection_tyr_intI	complete	No		circ
integron_01	KLPN001.0523.00668.002P	KLPN001.0523.00668.002P_05389	150464	151477	-1	1.9e-24	protein	intI	intersection_tyr_intI	complete	No		circ
integron_01	KLPN001.0523.00668.002P	KLPN001.0523.00668.002P_05390	151622	152119	1		protein	protein		complete	No		circ
integron_01	KLPN001.0523.00668.002P	attc_001	152114	152203	1	0.00015	attC	attC	attc_4	complete	No		circ
integron_01	KLPN001.0523.00668.002P	KLPN001.0523.00668.002P_05391	152231	152521	1		protein	protein		complete	No		circ
integron_01	KLPN001.0523.00668.002P	attc_002	152464	152523	1	5.5e-06	attC	attC	attc_4	complete	No	261	circ
integron_01	KLPN001.0523.00668.002P	KLPN001.0523.00668.002P_05392	152527	153365	1		protein	protein		complete	No		circ
integron_01	KLPN001.0523.00668.002P	attc_003	153320	153379	1	2.3e-07	attC	attC	attc_4	complete	No	797	circ
integron_01	KLPN001.0523.00668.002P	KLPN001.0523.00668.002P_05393	153580	154839	1		protein	protein		complete	No		circ
integron_01	KLPN001.0523.00668.002P	attc_004	154859	154928	1	5.6e-06	attC	attC	attc_4	complete	No	1480	circ
integron_01	KLPN001.0523.00668.002P	KLPN001.0523.00668.002P_05394	154932	155770	1		protein	protein		complete	No		circ
integron_01	KLPN001.0523.00668.002P	attc_005	155725	155784	1	6.2e-09	attC	attC	attc_4	complete	No	797	circ
integron_01	KLPN001.0523.00668.002P	KLPN001.0523.00668.002P_05395	155893	156225	1		protein	protein		complete	No		circ
integron_01	KLPN001.0523.00668.002P	attc_006	156236	156295	1	2.8e-06	attC	attC	attc_4	complete	No	452	circ
integron_01	KLPN001.0523.00668.002P	KLPN001.0523.00668.002P_05396	156472	157104	-1		protein	protein		complete	No		circ
integron_01	KLPN001.0523.00670.002P	KLPN001.0523.00670.002P_05566	208596	208943	-1		protein	protein		complete	No		circ
integron_01	KLPN001.0523.00670.002P	attc_001	209046	209132	-1	0.071	attC	attC	attc_4	complete	No		circ
integron_01	KLPN001.0523.00670.002P	KLPN001.0523.00670.002P_05567	209127	209600	-1		protein	protein		complete	No		circ
integron_01	KLPN001.0523.00670.002P	KLPN001.0523.00670.002P_05568	209756	210769	1	3e-24	protein	intI	intersection_tyr_intI	complete	No		circ
integron_01	KLPN001.0523.00670.003P	KLPN001.0523.00670.003P_05309	100216	100656	-1		protein	protein		CALIN	No		circ
integron_01	KLPN001.0523.00670.003P	attc_001	100685	100774	-1	2.3e-05	attC	attC	attc_4	CALIN	No		circ
integron_01	KLPN001.0523.00670.003P	KLPN001.0523.00670.003P_05310	100794	101624	-1		protein	protein		CALIN	No		circ
integron_01	KLPN001.0523.00670.003P	attc_002	101689	101760	-1	1.2e-05	attC	attC	attc_4	CALIN	No	915	circ
integron_01	KLPN001.0523.00670.003P	KLPN001.0523.00670.003P_05311	101755	102309	-1		protein	protein		CALIN	No		circ
integron_01	KLPN001.0523.00670.005P	KLPN001.0523.00670.005P_05722	5872	5997	1		protein	protein		SALIN	No		circ
integron_01	KLPN001.0523.00670.005P	attc_001	5890	5944	1	0.22	attC	attC	attc_4	SALIN	No		circ
integron_01	KLPN001.0523.00670.005P	KLPN001.0523.00670.005P_05723	5990	6196	1		protein	protein		SALIN	No		circ
integron_01	KLPN001.0523.00671.001C	KLPN001.0523.00671.001C_03120	3121738	3122085	-1		protein	protein		SALIN	No		circ
integron_01	KLPN001.0523.00671.001C	attc_001	3122188	3122247	-1	1.7e-07	attC	attC	attc_4	SALIN	No		circ
integron_01	KLPN001.0523.00671.001C	KLPN001.0523.00671.001C_03121	3122202	3123040	-1		protein	protein		SALIN	No		circ
integron_01	KLPN001.0523.00673.003P	KLPN001.0523.00673.003P_05323	9793	10806	-1	1.3e-24	protein	intI	intersection_tyr_intI	complete	No		circ
integron_01	KLPN001.0523.00673.003P	KLPN001.0523.00673.003P_05324	10962	11435	1		protein	protein		complete	No		circ
integron_01	KLPN001.0523.00673.003P	attc_001	11430	11515	1	0.1	attC	attC	attc_4	complete	No		circ
integron_01	KLPN001.0523.00673.003P	KLPN001.0523.00673.003P_05325	11656	11772	1		protein	protein		complete	No		circ
integron_01	KLPN001.0523.00673.004P	KLPN001.0523.00673.004P_05511	26214	27227	-1	1.1e-24	protein	intI	intersection_tyr_intI	complete	No		circ
integron_01	KLPN001.0523.00673.004P	KLPN001.0523.00673.004P_05512	27400	27852	1		protein	protein		complete	No		circ
integron_01	KLPN001.0523.00673.004P	KLPN001.0523.00673.004P_05513	27933	29288	-1		protein	protein		complete	No		circ
integron_01	KLPN001.0523.00673.004P	attc_001	29828	29888	1	4e-05	attC	attC	attc_4	complete	No		circ
integron_01	KLPN001.0523.00673.004P	KLPN001.0523.00673.004P_05514	29907	30461	1		protein	protein		complete	No		circ
integron_01	KLPN001.0523.00674.003P	KLPN001.0523.00674.003P_05283	51052	51399	-1		protein	protein		SALIN	No		circ
integron_01	KLPN001.0523.00674.003P	attc_001	51502	51561	-1	3.5e-08	attC	attC	attc_4	SALIN	No		circ
integron_01	KLPN001.0523.00674.003P	KLPN001.0523.00674.003P_05284	51516	52361	-1		protein	protein		SALIN	No		circ
integron_02	KLPN001.0523.00674.003P	KLPN001.0523.00674.003P_05287	53519	54532	-1	8.5e-25	protein	intI	intersection_tyr_intI	complete	No		circ
integron_02	KLPN001.0523.00674.003P	KLPN001.0523.00674.003P_05288	54824	55378	1		protein	protein		complete	No		circ
integron_02	KLPN001.0523.00674.003P	attc_001	55373	55444	1	7e-07	attC	attC	attc_4	complete	No		circ
integron_02	KLPN001.0523.00674.003P	KLPN001.0523.00674.003P_05289	55475	55927	1		protein	protein		complete	No		circ
integron_02	KLPN001.0523.00674.003P	attc_002	55934	56047	1	7.3e-05	attC	attC	attc_4	complete	No	490	circ
integron_02	KLPN001.0523.00674.003P	KLPN001.0523.00674.003P_05290	56060	56383	1		protein	protein		complete	No		circ
integron_01	KLPN001.0523.00675.001C	KLPN001.0523.00675.001C_03111	3113550	3113897	-1		protein	protein		SALIN	No		circ
integron_01	KLPN001.0523.00675.001C	attc_001	3114000	3114059	-1	1.7e-07	attC	attC	attc_4	SALIN	No		circ
integron_01	KLPN001.0523.00675.001C	KLPN001.0523.00675.001C_03112	3114014	3114852	-1		protein	protein		SALIN	No		circ
integron_01	KLPN001.0523.00675.004P	KLPN001.0523.00675.004P_05901	29780	30484	-1		protein	protein		complete	No		circ
integron_01	KLPN001.0523.00675.004P	attc_001	30651	30736	-1	0.06	attC	attC	attc_4	complete	No		circ
integron_01	KLPN001.0523.00675.004P	KLPN001.0523.00675.004P_05902	30731	31204	-1		protein	protein		complete	No		circ
integron_01	KLPN001.0523.00675.004P	KLPN001.0523.00675.004P_05903	31360	32373	1	7.5e-25	protein	intI	intersection_tyr_intI	complete	No		circ
integron_01	KLPN001.0523.00676.001C	KLPN001.0523.00676.001C_03108	3112015	3112362	-1		protein	protein		SALIN	No		circ
integron_01	KLPN001.0523.00676.001C	attc_001	3112465	3112524	-1	1.7e-07	attC	attC	attc_4	SALIN	No		circ
integron_01	KLPN001.0523.00676.001C	KLPN001.0523.00676.001C_03109	3112479	3113317	-1		protein	protein		SALIN	No		circ
integron_01	KLPN001.0523.00676.004P	KLPN001.0523.00676.004P_05862	29780	30484	-1		protein	protein		complete	No		circ
integron_01	KLPN001.0523.00676.004P	attc_001	30651	30736	-1	0.06	attC	attC	attc_4	complete	No		circ
integron_01	KLPN001.0523.00676.004P	KLPN001.0523.00676.004P_05863	30731	31204	-1		protein	protein		complete	No		circ
integron_01	KLPN001.0523.00676.004P	KLPN001.0523.00676.004P_05864	31360	32373	1	7.5e-25	protein	intI	intersection_tyr_intI	complete	No		circ
integron_01	KLPN001.0523.00677.001C	KLPN001.0523.00677.001C_03111	3112030	3112377	-1		protein	protein		SALIN	No		circ
integron_01	KLPN001.0523.00677.001C	attc_001	3112480	3112539	-1	1.7e-07	attC	attC	attc_4	SALIN	No		circ
integron_01	KLPN001.0523.00677.001C	KLPN001.0523.00677.001C_03112	3112494	3113332	-1		protein	protein		SALIN	No		circ
integron_01	KLPN001.0523.00677.004P	KLPN001.0523.00677.004P_05900	39269	39973	-1		protein	protein		complete	No		circ
integron_01	KLPN001.0523.00677.004P	attc_001	40140	40225	-1	0.069	attC	attC	attc_4	complete	No		circ
integron_01	KLPN001.0523.00677.004P	KLPN001.0523.00677.004P_05901	40220	40693	-1		protein	protein		complete	No		circ
integron_01	KLPN001.0523.00677.004P	KLPN001.0523.00677.004P_05902	40849	41862	1	8.8e-25	protein	intI	intersection_tyr_intI	complete	No		circ
integron_01	KLPN001.0523.00678.002P	KLPN001.0523.00678.002P_05299	1731	1847	-1		protein	protein		complete	No		circ
integron_01	KLPN001.0523.00678.002P	attc_001	1988	2073	-1	0.1	attC	attC	attc_4	complete	No		circ
integron_01	KLPN001.0523.00678.002P	KLPN001.0523.00678.002P_05300	2068	2541	-1		protein	protein		complete	No		circ
integron_01	KLPN001.0523.00678.002P	KLPN001.0523.00678.002P_05301	2697	3710	1	1.3e-24	protein	intI	intersection_tyr_intI	complete	No		circ
integron_02	KLPN001.0523.00678.002P	KLPN001.0523.00678.002P_05332	31327	31767	-1		protein	protein		CALIN	No		circ
integron_02	KLPN001.0523.00678.002P	attc_001	31796	31885	-1	2.5e-05	attC	attC	attc_4	CALIN	No		circ
integron_02	KLPN001.0523.00678.002P	KLPN001.0523.00678.002P_05333	31905	32735	-1		protein	protein		CALIN	No		circ
integron_02	KLPN001.0523.00678.002P	attc_002	32800	32871	-1	1.4e-05	attC	attC	attc_4	CALIN	No	915	circ
integron_02	KLPN001.0523.00678.002P	KLPN001.0523.00678.002P_05334	32866	33420	-1		protein	protein		CALIN	No		circ
integron_01	KLPN001.0523.00679.002P	KLPN001.0523.00679.002P_05178	33434	34222	-1		protein	protein		complete	No		circ
integron_01	KLPN001.0523.00679.002P	attc_001	34226	34283	-1	0.0001	attC	attC	attc_4	complete	No		circ
integron_01	KLPN001.0523.00679.002P	KLPN001.0523.00679.002P_05179	34236	34646	-1		protein	protein		complete	No		circ
integron_01	KLPN001.0523.00679.002P	attc_002	34650	34744	-1	0.29	attC	attC	attc_4	complete	No	367	circ
integron_01	KLPN001.0523.00679.002P	KLPN001.0523.00679.002P_05180	34739	35212	-1		protein	protein		complete	No		circ
integron_01	KLPN001.0523.00679.002P	attc_003	35227	35320	-1	5.4e-05	attC	attC	attc_4	complete	No	483	circ
integron_01	KLPN001.0523.00679.002P	KLPN001.0523.00679.002P_05181	35708	36721	1	2.5e-24	protein	intI	intersection_tyr_intI	complete	No		circ
integron_01	KLPN001.0523.00679.004P	KLPN001.0523.00679.004P_05442	1	51884	-1	4.7e-25	protein	intI	intersection_tyr_intI	complete	No		circ
integron_01	KLPN001.0523.00679.004P	KLPN001.0523.00679.004P_05443	1167	1721	1		protein	protein		complete	No		circ
integron_01	KLPN001.0523.00679.004P	attc_001	1716	1787	1	3.5e-07	attC	attC	attc_4	complete	No		circ
integron_01	KLPN001.0523.00679.004P	KLPN001.0523.00679.004P_05444	1818	2270	1		protein	protein		complete	No		circ
integron_01	KLPN001.0523.00679.004P	attc_002	2277	2390	1	3.6e-05	attC	attC	attc_4	complete	No	490	circ
integron_01	KLPN001.0523.00679.004P	KLPN001.0523.00679.004P_05445	2403	2876	1		protein	protein		complete	No		circ
integron_01	KLPN001.0523.00679.004P	KLPN001.0523.00679.004P_05446	3057	3902	1		protein	protein		complete	No		circ
integron_01	KLPN001.0523.00679.004P	attc_003	3857	3916	1	1.7e-08	attC	attC	attc_4	complete	No	1467	circ
integron_01	KLPN001.0523.00679.004P	KLPN001.0523.00679.004P_05447	4019	4366	1		protein	protein		complete	No		circ
integron_01	KLPN001.0523.00681.001C	KLPN001.0523.00681.001C_03196	3164628	3164975	-1		protein	protein		complete	No		circ
integron_01	KLPN001.0523.00681.001C	attc_001	3165078	3165137	-1	1.8e-07	attC	attC	attc_4	complete	No		circ
integron_01	KLPN001.0523.00681.001C	KLPN001.0523.00681.001C_03197	3165092	3165930	-1		protein	protein		complete	No		circ
integron_01	KLPN001.0523.00681.001C	KLPN001.0523.00681.001C_03198	3166076	3166966	1	3.9e-23	protein	intI	intersection_tyr_intI	complete	No		circ
integron_01	KLPN001.0523.00681.004P	KLPN001.0523.00681.004P_06054	76467	77480	-1	9.6e-25	protein	intI	intersection_tyr_intI	complete	No		circ
integron_01	KLPN001.0523.00681.004P	KLPN001.0523.00681.004P_06055	77636	78109	1		protein	protein		complete	No		circ
integron_01	KLPN001.0523.00681.004P	attc_001	78104	78189	1	0.071	attC	attC	attc_4	complete	No		circ
integron_01	KLPN001.0523.00681.004P	KLPN001.0523.00681.004P_06056	78330	78446	1		protein	protein		complete	No		circ
integron_01	KLPN001.0523.00685.002P	KLPN001.0523.00685.002P_05304	68218	68772	1		protein	protein		SALIN	No		circ
integron_01	KLPN001.0523.00685.002P	attc_001	68767	68838	1	1.8e-05	attC	attC	attc_4	SALIN	No		circ
integron_01	KLPN001.0523.00685.002P	KLPN001.0523.00685.002P_05305	68842	69057	1		protein	protein		SALIN	No		circ
integron_02	KLPN001.0523.00685.002P	KLPN001.0523.00685.002P_05325	87769	88782	-1	9.4e-25	protein	intI	intersection_tyr_intI	complete	No		circ
integron_02	KLPN001.0523.00685.002P	KLPN001.0523.00685.002P_05326	88949	89791	1		protein	protein		complete	No		circ
integron_02	KLPN001.0523.00685.002P	attc_001	89806	89876	1	0.13	attC	attC	attc_4	complete	No		circ
integron_02	KLPN001.0523.00685.002P	KLPN001.0523.00685.002P_05327	89887	90495	1		protein	protein		complete	No		circ
integron_02	KLPN001.0523.00685.002P	attc_002	90490	90549	1	2.1e-05	attC	attC	attc_4	complete	No	614	circ
integron_02	KLPN001.0523.00685.002P	KLPN001.0523.00685.002P_05328	90553	91391	1		protein	protein		complete	No		circ
integron_02	KLPN001.0523.00685.002P	attc_003	91346	91405	1	1.2e-07	attC	attC	attc_4	complete	No	797	circ
integron_02	KLPN001.0523.00685.002P	KLPN001.0523.00685.002P_05329	91606	92865	1		protein	protein		complete	No		circ
integron_02	KLPN001.0523.00685.002P	attc_004	92885	92954	1	2.8e-06	attC	attC	attc_4	complete	No	1480	circ
integron_02	KLPN001.0523.00685.002P	KLPN001.0523.00685.002P_05330	92958	93796	1		protein	protein		complete	No		circ
integron_02	KLPN001.0523.00685.002P	attc_005	93751	93810	1	3.1e-09	attC	attC	attc_4	complete	No	797	circ
integron_02	KLPN001.0523.00685.002P	KLPN001.0523.00685.002P_05331	93919	94251	1		protein	protein		complete	No		circ
integron_02	KLPN001.0523.00685.002P	attc_006	94262	94321	1	1.4e-06	attC	attC	attc_4	complete	No	452	circ
integron_02	KLPN001.0523.00685.002P	KLPN001.0523.00685.002P_05332	94498	95130	-1		protein	protein		complete	No		circ
integron_01	KLPN001.0523.00685.003P	KLPN001.0523.00685.003P_05220	9089	9643	1		protein	protein		SALIN	No		lin
integron_01	KLPN001.0523.00685.003P	attc_001	9638	9709	1	2e-06	attC	attC	attc_4	SALIN	No		lin
integron_01	KLPN001.0523.00685.003P	KLPN001.0523.00685.003P_05221	9713	9928	1		protein	protein		SALIN	No		lin
integron_01	KLPN001.0523.00686.001C	KLPN001.0523.00686.001C_03013	3019618	3019965	-1		protein	protein		SALIN	No		circ
integron_01	KLPN001.0523.00686.001C	attc_001	3020068	3020127	-1	1.7e-07	attC	attC	attc_4	SALIN	No		circ
integron_01	KLPN001.0523.00686.001C	KLPN001.0523.00686.001C_03014	3020082	3020920	-1		protein	protein		SALIN	No		circ
integron_01	KLPN001.0523.00686.002P	KLPN001.0523.00686.002P_05382	68226	68780	1		protein	protein		SALIN	No		circ
integron_01	KLPN001.0523.00686.002P	attc_001	68775	68846	1	1.8e-05	attC	attC	attc_4	SALIN	No		circ
integron_01	KLPN001.0523.00686.002P	KLPN001.0523.00686.002P_05383	68850	69065	1		protein	protein		SALIN	No		circ
integron_02	KLPN001.0523.00686.002P	KLPN001.0523.00686.002P_05404	89066	89545	1		protein	protein		CALIN	No		circ
integron_02	KLPN001.0523.00686.002P	attc_001	89560	89630	1	0.13	attC	attC	attc_4	CALIN	No		circ
integron_02	KLPN001.0523.00686.002P	KLPN001.0523.00686.002P_05405	89641	90246	1		protein	protein		CALIN	No		circ
integron_02	KLPN001.0523.00686.002P	attc_002	90241	90300	1	2.1e-05	attC	attC	attc_4	CALIN	No	611	circ
integron_02	KLPN001.0523.00686.002P	KLPN001.0523.00686.002P_05406	90304	91147	1		protein	protein		CALIN	No		circ
integron_02	KLPN001.0523.00686.002P	attc_003	91096	91161	1	1.3e-07	attC	attC	attc_4	CALIN	No	796	circ
integron_02	KLPN001.0523.00686.002P	KLPN001.0523.00686.002P_05407	91362	92620	1		protein	protein		CALIN	No		circ
integron_02	KLPN001.0523.00686.002P	attc_004	92640	92709	1	2.8e-06	attC	attC	attc_4	CALIN	No	1479	circ
integron_02	KLPN001.0523.00686.002P	KLPN001.0523.00686.002P_05408	92713	93550	1		protein	protein		CALIN	No		circ
integron_02	KLPN001.0523.00686.002P	attc_005	93505	93564	1	3.1e-09	attC	attC	attc_4	CALIN	No	796	circ
integron_02	KLPN001.0523.00686.002P	KLPN001.0523.00686.002P_05409	93673	94005	1		protein	protein		CALIN	No		circ
integron_02	KLPN001.0523.00686.002P	attc_006	94016	94075	1	1.4e-06	attC	attC	attc_4	CALIN	No	452	circ
integron_01	KLPN001.0523.00686.003P	KLPN001.0523.00686.003P_05298	9089	9643	1		protein	protein		SALIN	No		lin
integron_01	KLPN001.0523.00686.003P	attc_001	9638	9709	1	2e-06	attC	attC	attc_4	SALIN	No		lin
integron_01	KLPN001.0523.00686.003P	KLPN001.0523.00686.003P_05299	9713	9928	1		protein	protein		SALIN	No		lin
integron_01	KLPN001.0523.00687.001C	KLPN001.0523.00687.001C_05170	5259822	5260660	1		protein	protein		SALIN	No		circ
integron_01	KLPN001.0523.00687.001C	attc_001	5260615	5260674	1	1.7e-07	attC	attC	attc_4	SALIN	No		circ
integron_01	KLPN001.0523.00687.001C	KLPN001.0523.00687.001C_05171	5260777	5261124	1		protein	protein		SALIN	No		circ
integron_01	KLPN001.0523.00687.002P	KLPN001.0523.00687.002P_05319	68237	68791	1		protein	protein		SALIN	No		circ
integron_01	KLPN001.0523.00687.002P	attc_001	68786	68857	1	1.8e-05	attC	attC	attc_4	SALIN	No		circ
integron_01	KLPN001.0523.00687.002P	KLPN001.0523.00687.002P_05320	68861	69076	1		protein	protein		SALIN	No		circ
integron_02	KLPN001.0523.00687.002P	KLPN001.0523.00687.002P_05340	87817	88830	-1	1e-24	protein	intI	intersection_tyr_intI	complete	No		circ
integron_02	KLPN001.0523.00687.002P	KLPN001.0523.00687.002P_05341	88997	89839	1		protein	protein		complete	No		circ
integron_02	KLPN001.0523.00687.002P	attc_001	89854	89924	1	0.13	attC	attC	attc_4	complete	No		circ
integron_02	KLPN001.0523.00687.002P	KLPN001.0523.00687.002P_05342	89935	90543	1		protein	protein		complete	No		circ
integron_02	KLPN001.0523.00687.002P	attc_002	90538	90597	1	2.1e-05	attC	attC	attc_4	complete	No	614	circ
integron_02	KLPN001.0523.00687.002P	KLPN001.0523.00687.002P_05343	90601	91439	1		protein	protein		complete	No		circ
integron_02	KLPN001.0523.00687.002P	attc_003	91394	91453	1	1.2e-07	attC	attC	attc_4	complete	No	797	circ
integron_02	KLPN001.0523.00687.002P	KLPN001.0523.00687.002P_05344	91654	92913	1		protein	protein		complete	No		circ
integron_02	KLPN001.0523.00687.002P	attc_004	92933	93002	1	2.8e-06	attC	attC	attc_4	complete	No	1480	circ
integron_02	KLPN001.0523.00687.002P	KLPN001.0523.00687.002P_05345	93006	93844	1		protein	protein		complete	No		circ
integron_02	KLPN001.0523.00687.002P	attc_005	93799	93858	1	3.1e-09	attC	attC	attc_4	complete	No	797	circ
integron_02	KLPN001.0523.00687.002P	KLPN001.0523.00687.002P_05346	93967	94299	1		protein	protein		complete	No		circ
integron_02	KLPN001.0523.00687.002P	attc_006	94310	94369	1	1.4e-06	attC	attC	attc_4	complete	No	452	circ
integron_02	KLPN001.0523.00687.002P	KLPN001.0523.00687.002P_05347	94546	95178	-1		protein	protein		complete	No		circ
integron_01	KLPN001.0523.00687.004P	KLPN001.0523.00687.004P_05228	9089	9643	1		protein	protein		SALIN	No		circ
integron_01	KLPN001.0523.00687.004P	attc_001	9638	9709	1	3.4e-06	attC	attC	attc_4	SALIN	No		circ
integron_01	KLPN001.0523.00687.004P	KLPN001.0523.00687.004P_05229	9713	9928	1		protein	protein		SALIN	No		circ
integron_01	KLPN001.0523.00688.001C	KLPN001.0523.00688.001C_03017	3020997	3021344	-1		protein	protein		SALIN	No		circ
integron_01	KLPN001.0523.00688.001C	attc_001	3021447	3021506	-1	1.7e-07	attC	attC	attc_4	SALIN	No		circ
integron_01	KLPN001.0523.00688.001C	KLPN001.0523.00688.001C_03018	3021461	3022299	-1		protein	protein		SALIN	No		circ
integron_01	KLPN001.0523.00688.002P	KLPN001.0523.00688.002P_05386	68195	68749	1		protein	protein		SALIN	No		circ
integron_01	KLPN001.0523.00688.002P	attc_001	68744	68815	1	1.8e-05	attC	attC	attc_4	SALIN	No		circ
integron_01	KLPN001.0523.00688.002P	KLPN001.0523.00688.002P_05387	68819	69034	1		protein	protein		SALIN	No		circ
integron_02	KLPN001.0523.00688.002P	KLPN001.0523.00688.002P_05407	87763	88776	-1	9.3e-25	protein	intI	intersection_tyr_intI	complete	No		circ
integron_02	KLPN001.0523.00688.002P	KLPN001.0523.00688.002P_05408	88943	89785	1		protein	protein		complete	No		circ
integron_02	KLPN001.0523.00688.002P	attc_001	89800	89870	1	0.13	attC	attC	attc_4	complete	No		circ
integron_02	KLPN001.0523.00688.002P	KLPN001.0523.00688.002P_05409	89881	90489	1		protein	protein		complete	No		circ
integron_02	KLPN001.0523.00688.002P	attc_002	90484	90543	1	2.2e-05	attC	attC	attc_4	complete	No	614	circ
integron_02	KLPN001.0523.00688.002P	KLPN001.0523.00688.002P_05410	90547	91385	1		protein	protein		complete	No		circ
integron_02	KLPN001.0523.00688.002P	attc_003	91340	91399	1	1.2e-07	attC	attC	attc_4	complete	No	797	circ
integron_02	KLPN001.0523.00688.002P	KLPN001.0523.00688.002P_05411	91600	92859	1		protein	protein		complete	No		circ
integron_02	KLPN001.0523.00688.002P	attc_004	92879	92948	1	2.8e-06	attC	attC	attc_4	complete	No	1480	circ
integron_02	KLPN001.0523.00688.002P	KLPN001.0523.00688.002P_05412	92952	93790	1		protein	protein		complete	No		circ
integron_02	KLPN001.0523.00688.002P	attc_005	93745	93804	1	3.1e-09	attC	attC	attc_4	complete	No	797	circ
integron_02	KLPN001.0523.00688.002P	KLPN001.0523.00688.002P_05413	93913	94245	1		protein	protein		complete	No		circ
integron_02	KLPN001.0523.00688.002P	attc_006	94256	94315	1	1.4e-06	attC	attC	attc_4	complete	No	452	circ
integron_02	KLPN001.0523.00688.002P	KLPN001.0523.00688.002P_05414	94492	95124	-1		protein	protein		complete	No		circ
integron_01	KLPN001.0523.00688.003P	KLPN001.0523.00688.003P_05302	9089	9643	1		protein	protein		SALIN	No		lin
integron_01	KLPN001.0523.00688.003P	attc_001	9638	9709	1	2e-06	attC	attC	attc_4	SALIN	No		lin
integron_01	KLPN001.0523.00688.003P	KLPN001.0523.00688.003P_05303	9713	9928	1		protein	protein		SALIN	No		lin
integron_01	KLPN001.0523.00689.001C	KLPN001.0523.00689.001C_03009	3019479	3019826	-1		protein	protein		SALIN	No		circ
integron_01	KLPN001.0523.00689.001C	attc_001	3019929	3019988	-1	1.7e-07	attC	attC	attc_4	SALIN	No		circ
integron_01	KLPN001.0523.00689.001C	KLPN001.0523.00689.001C_03010	3019943	3020781	-1		protein	protein		SALIN	No		circ
integron_01	KLPN001.0523.00689.002P	KLPN001.0523.00689.002P_05375	67441	67995	1		protein	protein		SALIN	No		circ
integron_01	KLPN001.0523.00689.002P	attc_001	67990	68061	1	1.8e-05	attC	attC	attc_4	SALIN	No		circ
integron_01	KLPN001.0523.00689.002P	KLPN001.0523.00689.002P_05376	68065	68280	1		protein	protein		SALIN	No		circ
integron_02	KLPN001.0523.00689.002P	KLPN001.0523.00689.002P_05395	86864	87877	-1	9.5e-25	protein	intI	intersection_tyr_intI	complete	No		circ
integron_02	KLPN001.0523.00689.002P	KLPN001.0523.00689.002P_05396	88044	88886	1		protein	protein		complete	No		circ
integron_02	KLPN001.0523.00689.002P	attc_001	88901	88971	1	0.13	attC	attC	attc_4	complete	No		circ
integron_02	KLPN001.0523.00689.002P	KLPN001.0523.00689.002P_05397	88982	89590	1		protein	protein		complete	No		circ
integron_02	KLPN001.0523.00689.002P	attc_002	89585	89644	1	2.1e-05	attC	attC	attc_4	complete	No	614	circ
integron_02	KLPN001.0523.00689.002P	KLPN001.0523.00689.002P_05398	89648	90486	1		protein	protein		complete	No		circ
integron_02	KLPN001.0523.00689.002P	attc_003	90441	90500	1	1.2e-07	attC	attC	attc_4	complete	No	797	circ
integron_02	KLPN001.0523.00689.002P	KLPN001.0523.00689.002P_05399	90701	91960	1		protein	protein		complete	No		circ
integron_02	KLPN001.0523.00689.002P	attc_004	91980	92049	1	2.8e-06	attC	attC	attc_4	complete	No	1480	circ
integron_02	KLPN001.0523.00689.002P	KLPN001.0523.00689.002P_05400	92053	92891	1		protein	protein		complete	No		circ
integron_02	KLPN001.0523.00689.002P	attc_005	92846	92905	1	3.1e-09	attC	attC	attc_4	complete	No	797	circ
integron_02	KLPN001.0523.00689.002P	KLPN001.0523.00689.002P_05401	93014	93346	1		protein	protein		complete	No		circ
integron_02	KLPN001.0523.00689.002P	attc_006	93357	93416	1	1.4e-06	attC	attC	attc_4	complete	No	452	circ
integron_02	KLPN001.0523.00689.002P	KLPN001.0523.00689.002P_05402	93593	94225	-1		protein	protein		complete	No		circ
integron_01	KLPN001.0523.00689.003P	KLPN001.0523.00689.003P_05293	9089	9643	1		protein	protein		SALIN	No		lin
integron_01	KLPN001.0523.00689.003P	attc_001	9638	9709	1	1.8e-06	attC	attC	attc_4	SALIN	No		lin
integron_01	KLPN001.0523.00689.003P	KLPN001.0523.00689.003P_05294	9713	9928	1		protein	protein		SALIN	No		lin
integron_01	KLPN001.0523.00690.002P	KLPN001.0523.00690.002P_05300	68221	68775	1		protein	protein		SALIN	No		circ
integron_01	KLPN001.0523.00690.002P	attc_001	68770	68841	1	1.8e-05	attC	attC	attc_4	SALIN	No		circ
integron_01	KLPN001.0523.00690.002P	KLPN001.0523.00690.002P_05301	68845	69060	1		protein	protein		SALIN	No		circ
integron_02	KLPN001.0523.00690.002P	KLPN001.0523.00690.002P_05321	87579	88592	-1	9.9e-25	protein	intI	intersection_tyr_intI	complete	No		circ
integron_02	KLPN001.0523.00690.002P	KLPN001.0523.00690.002P_05322	88759	89601	1		protein	protein		complete	No		circ
integron_02	KLPN001.0523.00690.002P	attc_001	89616	89686	1	0.13	attC	attC	attc_4	complete	No		circ
integron_02	KLPN001.0523.00690.002P	KLPN001.0523.00690.002P_05323	89697	90305	1		protein	protein		complete	No		circ
integron_02	KLPN001.0523.00690.002P	attc_002	90300	90359	1	2.2e-05	attC	attC	attc_4	complete	No	614	circ
integron_02	KLPN001.0523.00690.002P	KLPN001.0523.00690.002P_05324	90363	91201	1		protein	protein		complete	No		circ
integron_02	KLPN001.0523.00690.002P	attc_003	91156	91215	1	1.2e-07	attC	attC	attc_4	complete	No	797	circ
integron_02	KLPN001.0523.00690.002P	KLPN001.0523.00690.002P_05325	91556	92748	-1		protein	protein		complete	No		circ
integron_02	KLPN001.0523.00690.002P	KLPN001.0523.00690.002P_05326	92755	93981	1		protein	protein		complete	No		circ
integron_02	KLPN001.0523.00690.002P	attc_004	94001	94070	1	2.8e-06	attC	attC	attc_4	complete	No	2786	circ
integron_02	KLPN001.0523.00690.002P	KLPN001.0523.00690.002P_05327	94074	94912	1		protein	protein		complete	No		circ
integron_02	KLPN001.0523.00690.002P	attc_005	94867	94926	1	3.1e-09	attC	attC	attc_4	complete	No	797	circ
integron_02	KLPN001.0523.00690.002P	KLPN001.0523.00690.002P_05328	95035	95367	1		protein	protein		complete	No		circ
integron_02	KLPN001.0523.00690.002P	attc_006	95378	95437	1	1.4e-06	attC	attC	attc_4	complete	No	452	circ
integron_02	KLPN001.0523.00690.002P	KLPN001.0523.00690.002P_05329	95614	96246	-1		protein	protein		complete	No		circ
integron_01	KLPN001.0523.00690.003P	KLPN001.0523.00690.003P_05216	9089	9643	1		protein	protein		SALIN	No		lin
integron_01	KLPN001.0523.00690.003P	attc_001	9638	9709	1	2e-06	attC	attC	attc_4	SALIN	No		lin
integron_01	KLPN001.0523.00690.003P	KLPN001.0523.00690.003P_05217	9713	9928	1		protein	protein		SALIN	No		lin
integron_01	KLPN001.0523.00691.002P	KLPN001.0523.00691.002P_05298	68258	68812	1		protein	protein		SALIN	No		circ
integron_01	KLPN001.0523.00691.002P	attc_001	68807	68878	1	1.8e-05	attC	attC	attc_4	SALIN	No		circ
integron_01	KLPN001.0523.00691.002P	KLPN001.0523.00691.002P_05299	68882	69097	1		protein	protein		SALIN	No		circ
integron_02	KLPN001.0523.00691.002P	KLPN001.0523.00691.002P_05319	87833	88846	-1	1e-24	protein	intI	intersection_tyr_intI	complete	No		circ
integron_02	KLPN001.0523.00691.002P	KLPN001.0523.00691.002P_05320	89013	89855	1		protein	protein		complete	No		circ
integron_02	KLPN001.0523.00691.002P	attc_001	89870	89940	1	0.13	attC	attC	attc_4	complete	No		circ
integron_02	KLPN001.0523.00691.002P	KLPN001.0523.00691.002P_05321	89951	90559	1		protein	protein		complete	No		circ
integron_02	KLPN001.0523.00691.002P	attc_002	90554	90613	1	2.1e-05	attC	attC	attc_4	complete	No	614	circ
integron_02	KLPN001.0523.00691.002P	KLPN001.0523.00691.002P_05322	90617	91455	1		protein	protein		complete	No		circ
integron_02	KLPN001.0523.00691.002P	attc_003	91410	91469	1	1.2e-07	attC	attC	attc_4	complete	No	797	circ
integron_02	KLPN001.0523.00691.002P	KLPN001.0523.00691.002P_05323	91670	92929	1		protein	protein		complete	No		circ
integron_02	KLPN001.0523.00691.002P	attc_004	92949	93018	1	2.8e-06	attC	attC	attc_4	complete	No	1480	circ
integron_02	KLPN001.0523.00691.002P	KLPN001.0523.00691.002P_05324	93022	93860	1		protein	protein		complete	No		circ
integron_02	KLPN001.0523.00691.002P	attc_005	93815	93874	1	3.1e-09	attC	attC	attc_4	complete	No	797	circ
integron_02	KLPN001.0523.00691.002P	KLPN001.0523.00691.002P_05325	93983	94315	1		protein	protein		complete	No		circ
integron_02	KLPN001.0523.00691.002P	attc_006	94326	94385	1	1.4e-06	attC	attC	attc_4	complete	No	452	circ
integron_02	KLPN001.0523.00691.002P	KLPN001.0523.00691.002P_05326	94562	95194	-1		protein	protein		complete	No		circ
integron_01	KLPN001.0523.00691.003P	KLPN001.0523.00691.003P_05213	9089	9643	1		protein	protein		SALIN	No		lin
integron_01	KLPN001.0523.00691.003P	attc_001	9638	9709	1	2e-06	attC	attC	attc_4	SALIN	No		lin
integron_01	KLPN001.0523.00691.003P	KLPN001.0523.00691.003P_05214	9713	9928	1		protein	protein		SALIN	No		lin
integron_01	KLPN001.0523.00692.002P	KLPN001.0523.00692.002P_05300	68218	68772	1		protein	protein		SALIN	No		circ
integron_01	KLPN001.0523.00692.002P	attc_001	68767	68838	1	1.8e-05	attC	attC	attc_4	SALIN	No		circ
integron_01	KLPN001.0523.00692.002P	KLPN001.0523.00692.002P_05301	68842	69057	1		protein	protein		SALIN	No		circ
integron_02	KLPN001.0523.00692.002P	KLPN001.0523.00692.002P_05321	87793	88806	-1	9.8e-25	protein	intI	intersection_tyr_intI	complete	No		circ
integron_02	KLPN001.0523.00692.002P	KLPN001.0523.00692.002P_05322	88973	89815	1		protein	protein		complete	No		circ
integron_02	KLPN001.0523.00692.002P	attc_001	89830	89900	1	0.13	attC	attC	attc_4	complete	No		circ
integron_02	KLPN001.0523.00692.002P	KLPN001.0523.00692.002P_05323	89911	90519	1		protein	protein		complete	No		circ
integron_02	KLPN001.0523.00692.002P	attc_002	90514	90573	1	2.1e-05	attC	attC	attc_4	complete	No	614	circ
integron_02	KLPN001.0523.00692.002P	KLPN001.0523.00692.002P_05324	90577	91415	1		protein	protein		complete	No		circ
integron_02	KLPN001.0523.00692.002P	attc_003	91370	91429	1	1.2e-07	attC	attC	attc_4	complete	No	797	circ
integron_02	KLPN001.0523.00692.002P	KLPN001.0523.00692.002P_05325	91630	92889	1		protein	protein		complete	No		circ
integron_02	KLPN001.0523.00692.002P	attc_004	92909	92978	1	2.8e-06	attC	attC	attc_4	complete	No	1480	circ
integron_02	KLPN001.0523.00692.002P	KLPN001.0523.00692.002P_05326	92982	93820	1		protein	protein		complete	No		circ
integron_02	KLPN001.0523.00692.002P	attc_005	93775	93834	1	3.1e-09	attC	attC	attc_4	complete	No	797	circ
integron_02	KLPN001.0523.00692.002P	KLPN001.0523.00692.002P_05327	93943	94275	1		protein	protein		complete	No		circ
integron_02	KLPN001.0523.00692.002P	attc_006	94286	94345	1	1.4e-06	attC	attC	attc_4	complete	No	452	circ
integron_02	KLPN001.0523.00692.002P	KLPN001.0523.00692.002P_05328	94522	95154	-1		protein	protein		complete	No		circ
integron_01	KLPN001.0523.00692.003P	KLPN001.0523.00692.003P_05216	9089	9643	1		protein	protein		SALIN	No		lin
integron_01	KLPN001.0523.00692.003P	attc_001	9638	9709	1	2e-06	attC	attC	attc_4	SALIN	No		lin
integron_01	KLPN001.0523.00692.003P	KLPN001.0523.00692.003P_05217	9713	9928	1		protein	protein		SALIN	No		lin
integron_01	KLPN001.0523.00693.002P	KLPN001.0523.00693.002P_05305	68220	68774	1		protein	protein		SALIN	No		circ
integron_01	KLPN001.0523.00693.002P	attc_001	68769	68840	1	1.8e-05	attC	attC	attc_4	SALIN	No		circ
integron_01	KLPN001.0523.00693.002P	KLPN001.0523.00693.002P_05306	68844	69059	1		protein	protein		SALIN	No		circ
integron_02	KLPN001.0523.00693.002P	KLPN001.0523.00693.002P_05326	87786	88799	-1	9.9e-25	protein	intI	intersection_tyr_intI	complete	No		circ
integron_02	KLPN001.0523.00693.002P	KLPN001.0523.00693.002P_05327	88966	89808	1		protein	protein		complete	No		circ
integron_02	KLPN001.0523.00693.002P	attc_001	89823	89893	1	0.13	attC	attC	attc_4	complete	No		circ
integron_02	KLPN001.0523.00693.002P	KLPN001.0523.00693.002P_05328	89904	90512	1		protein	protein		complete	No		circ
integron_02	KLPN001.0523.00693.002P	attc_002	90507	90566	1	2.1e-05	attC	attC	attc_4	complete	No	614	circ
integron_02	KLPN001.0523.00693.002P	KLPN001.0523.00693.002P_05329	90570	91408	1		protein	protein		complete	No		circ
integron_02	KLPN001.0523.00693.002P	attc_003	91363	91422	1	1.2e-07	attC	attC	attc_4	complete	No	797	circ
integron_02	KLPN001.0523.00693.002P	KLPN001.0523.00693.002P_05330	91623	92882	1		protein	protein		complete	No		circ
integron_02	KLPN001.0523.00693.002P	attc_004	92902	92971	1	2.8e-06	attC	attC	attc_4	complete	No	1480	circ
integron_02	KLPN001.0523.00693.002P	KLPN001.0523.00693.002P_05331	92975	93813	1		protein	protein		complete	No		circ
integron_02	KLPN001.0523.00693.002P	attc_005	93768	93827	1	3.1e-09	attC	attC	attc_4	complete	No	797	circ
integron_02	KLPN001.0523.00693.002P	KLPN001.0523.00693.002P_05332	93936	94268	1		protein	protein		complete	No		circ
integron_02	KLPN001.0523.00693.002P	attc_006	94279	94338	1	1.4e-06	attC	attC	attc_4	complete	No	452	circ
integron_02	KLPN001.0523.00693.002P	KLPN001.0523.00693.002P_05333	94515	95147	-1		protein	protein		complete	No		circ
integron_01	KLPN001.0523.00693.003P	KLPN001.0523.00693.003P_05221	19001	19555	1		protein	protein		SALIN	No		circ
integron_01	KLPN001.0523.00693.003P	attc_001	19550	19621	1	3.4e-06	attC	attC	attc_4	SALIN	No		circ
integron_01	KLPN001.0523.00693.003P	KLPN001.0523.00693.003P_05222	19625	19840	1		protein	protein		SALIN	No		circ
integron_01	KLPN001.0523.00694.002P	KLPN001.0523.00694.002P_05301	68218	68772	1		protein	protein		SALIN	No		circ
integron_01	KLPN001.0523.00694.002P	attc_001	68767	68838	1	1.8e-05	attC	attC	attc_4	SALIN	No		circ
integron_01	KLPN001.0523.00694.002P	KLPN001.0523.00694.002P_05302	68842	69057	1		protein	protein		SALIN	No		circ
integron_02	KLPN001.0523.00694.002P	KLPN001.0523.00694.002P_05322	87798	88811	-1	1e-24	protein	intI	intersection_tyr_intI	complete	No		circ
integron_02	KLPN001.0523.00694.002P	KLPN001.0523.00694.002P_05323	88978	89820	1		protein	protein		complete	No		circ
integron_02	KLPN001.0523.00694.002P	attc_001	89835	89905	1	0.13	attC	attC	attc_4	complete	No		circ
integron_02	KLPN001.0523.00694.002P	KLPN001.0523.00694.002P_05324	89916	90524	1		protein	protein		complete	No		circ
integron_02	KLPN001.0523.00694.002P	attc_002	90519	90578	1	2.1e-05	attC	attC	attc_4	complete	No	614	circ
integron_02	KLPN001.0523.00694.002P	KLPN001.0523.00694.002P_05325	90582	91420	1		protein	protein		complete	No		circ
integron_02	KLPN001.0523.00694.002P	attc_003	91375	91434	1	1.2e-07	attC	attC	attc_4	complete	No	797	circ
integron_02	KLPN001.0523.00694.002P	KLPN001.0523.00694.002P_05326	91635	92894	1		protein	protein		complete	No		circ
integron_02	KLPN001.0523.00694.002P	attc_004	92914	92983	1	2.8e-06	attC	attC	attc_4	complete	No	1480	circ
integron_02	KLPN001.0523.00694.002P	KLPN001.0523.00694.002P_05327	92987	93825	1		protein	protein		complete	No		circ
integron_02	KLPN001.0523.00694.002P	attc_005	93780	93839	1	3.1e-09	attC	attC	attc_4	complete	No	797	circ
integron_02	KLPN001.0523.00694.002P	KLPN001.0523.00694.002P_05328	93948	94280	1		protein	protein		complete	No		circ
integron_02	KLPN001.0523.00694.002P	attc_006	94291	94350	1	1.4e-06	attC	attC	attc_4	complete	No	452	circ
integron_02	KLPN001.0523.00694.002P	KLPN001.0523.00694.002P_05329	94527	95159	-1		protein	protein		complete	No		circ
integron_01	KLPN001.0523.00694.003P	KLPN001.0523.00694.003P_05217	19001	19555	1		protein	protein		SALIN	No		circ
integron_01	KLPN001.0523.00694.003P	attc_001	19550	19621	1	3.4e-06	attC	attC	attc_4	SALIN	No		circ
integron_01	KLPN001.0523.00694.003P	KLPN001.0523.00694.003P_05218	19625	19840	1		protein	protein		SALIN	No		circ
integron_01	KLPN001.0523.00695.001C	KLPN001.0523.00695.001C_03013	3020672	3021019	-1		protein	protein		SALIN	No		circ
integron_01	KLPN001.0523.00695.001C	attc_001	3021122	3021181	-1	1.7e-07	attC	attC	attc_4	SALIN	No		circ
integron_01	KLPN001.0523.00695.001C	KLPN001.0523.00695.001C_03014	3021136	3021974	-1		protein	protein		SALIN	No		circ
integron_01	KLPN001.0523.00695.002P	KLPN001.0523.00695.002P_05382	68218	68772	1		protein	protein		SALIN	No		circ
integron_01	KLPN001.0523.00695.002P	attc_001	68767	68838	1	1.8e-05	attC	attC	attc_4	SALIN	No		circ
integron_01	KLPN001.0523.00695.002P	KLPN001.0523.00695.002P_05383	68842	69057	1		protein	protein		SALIN	No		circ
integron_02	KLPN001.0523.00695.002P	KLPN001.0523.00695.002P_05403	87791	88804	-1	9.7e-25	protein	intI	intersection_tyr_intI	complete	No		circ
integron_02	KLPN001.0523.00695.002P	KLPN001.0523.00695.002P_05404	88971	89813	1		protein	protein		complete	No		circ
integron_02	KLPN001.0523.00695.002P	attc_001	89828	89898	1	0.13	attC	attC	attc_4	complete	No		circ
integron_02	KLPN001.0523.00695.002P	KLPN001.0523.00695.002P_05405	89909	90517	1		protein	protein		complete	No		circ
integron_02	KLPN001.0523.00695.002P	attc_002	90512	90571	1	2.1e-05	attC	attC	attc_4	complete	No	614	circ
integron_02	KLPN001.0523.00695.002P	KLPN001.0523.00695.002P_05406	90575	91413	1		protein	protein		complete	No		circ
integron_02	KLPN001.0523.00695.002P	attc_003	91368	91427	1	1.2e-07	attC	attC	attc_4	complete	No	797	circ
integron_02	KLPN001.0523.00695.002P	KLPN001.0523.00695.002P_05407	91628	92887	1		protein	protein		complete	No		circ
integron_02	KLPN001.0523.00695.002P	attc_004	92907	92976	1	2.8e-06	attC	attC	attc_4	complete	No	1480	circ
integron_02	KLPN001.0523.00695.002P	KLPN001.0523.00695.002P_05408	92980	93818	1		protein	protein		complete	No		circ
integron_02	KLPN001.0523.00695.002P	attc_005	93773	93832	1	3.1e-09	attC	attC	attc_4	complete	No	797	circ
integron_02	KLPN001.0523.00695.002P	KLPN001.0523.00695.002P_05409	93941	94273	1		protein	protein		complete	No		circ
integron_02	KLPN001.0523.00695.002P	attc_006	94284	94343	1	1.4e-06	attC	attC	attc_4	complete	No	452	circ
integron_02	KLPN001.0523.00695.002P	KLPN001.0523.00695.002P_05410	94520	95152	-1		protein	protein		complete	No		circ
integron_01	KLPN001.0523.00695.003P	KLPN001.0523.00695.003P_05298	9089	9643	1		protein	protein		SALIN	No		lin
integron_01	KLPN001.0523.00695.003P	attc_001	9638	9709	1	2e-06	attC	attC	attc_4	SALIN	No		lin
integron_01	KLPN001.0523.00695.003P	KLPN001.0523.00695.003P_05299	9713	9928	1		protein	protein		SALIN	No		lin
integron_01	KLPN001.0523.00696.003P	KLPN001.0523.00696.003P_05301	74268	74822	1		protein	protein		SALIN	No		circ
integron_01	KLPN001.0523.00696.003P	attc_001	74817	74888	1	1.9e-05	attC	attC	attc_4	SALIN	No		circ
integron_01	KLPN001.0523.00696.003P	KLPN001.0523.00696.003P_05302	74892	75107	1		protein	protein		SALIN	No		circ
integron_02	KLPN001.0523.00696.003P	KLPN001.0523.00696.003P_05322	93848	94861	-1	1e-24	protein	intI	intersection_tyr_intI	complete	No		circ
integron_02	KLPN001.0523.00696.003P	KLPN001.0523.00696.003P_05323	95028	95870	1		protein	protein		complete	No		circ
integron_02	KLPN001.0523.00696.003P	attc_001	95885	95955	1	0.14	attC	attC	attc_4	complete	No		circ
integron_02	KLPN001.0523.00696.003P	KLPN001.0523.00696.003P_05324	95966	96574	1		protein	protein		complete	No		circ
integron_02	KLPN001.0523.00696.003P	attc_002	96569	96628	1	2.2e-05	attC	attC	attc_4	complete	No	614	circ
integron_02	KLPN001.0523.00696.003P	KLPN001.0523.00696.003P_05325	96632	97470	1		protein	protein		complete	No		circ
integron_02	KLPN001.0523.00696.003P	attc_003	97425	97484	1	1.2e-07	attC	attC	attc_4	complete	No	797	circ
integron_02	KLPN001.0523.00696.003P	KLPN001.0523.00696.003P_05326	97685	98944	1		protein	protein		complete	No		circ
integron_02	KLPN001.0523.00696.003P	attc_004	98964	99033	1	2.9e-06	attC	attC	attc_4	complete	No	1480	circ
integron_02	KLPN001.0523.00696.003P	KLPN001.0523.00696.003P_05327	99037	99875	1		protein	protein		complete	No		circ
integron_02	KLPN001.0523.00696.003P	attc_005	99830	99889	1	3.2e-09	attC	attC	attc_4	complete	No	797	circ
integron_02	KLPN001.0523.00696.003P	KLPN001.0523.00696.003P_05328	99998	100330	1		protein	protein		complete	No		circ
integron_02	KLPN001.0523.00696.003P	attc_006	100341	100400	1	1.5e-06	attC	attC	attc_4	complete	No	452	circ
integron_02	KLPN001.0523.00696.003P	KLPN001.0523.00696.003P_05329	100577	101209	-1		protein	protein		complete	No		circ
integron_01	KLPN001.0523.00696.004P	KLPN001.0523.00696.004P_05215	9089	9643	1		protein	protein		SALIN	No		lin
integron_01	KLPN001.0523.00696.004P	attc_001	9638	9709	1	2e-06	attC	attC	attc_4	SALIN	No		lin
integron_01	KLPN001.0523.00696.004P	KLPN001.0523.00696.004P_05216	9713	9928	1		protein	protein		SALIN	No		lin
integron_01	KLPN001.0523.00697.003P	KLPN001.0523.00697.003P_05302	68217	68771	1		protein	protein		SALIN	No		circ
integron_01	KLPN001.0523.00697.003P	attc_001	68766	68837	1	1.8e-05	attC	attC	attc_4	SALIN	No		circ
integron_01	KLPN001.0523.00697.003P	KLPN001.0523.00697.003P_05303	68841	69056	1		protein	protein		SALIN	No		circ
integron_02	KLPN001.0523.00697.003P	KLPN001.0523.00697.003P_05323	87800	88813	-1	1e-24	protein	intI	intersection_tyr_intI	complete	No		circ
integron_02	KLPN001.0523.00697.003P	KLPN001.0523.00697.003P_05324	88980	89822	1		protein	protein		complete	No		circ
integron_02	KLPN001.0523.00697.003P	attc_001	89837	89907	1	0.13	attC	attC	attc_4	complete	No		circ
integron_02	KLPN001.0523.00697.003P	KLPN001.0523.00697.003P_05325	89918	90526	1		protein	protein		complete	No		circ
integron_02	KLPN001.0523.00697.003P	attc_002	90521	90580	1	2.1e-05	attC	attC	attc_4	complete	No	614	circ
integron_02	KLPN001.0523.00697.003P	KLPN001.0523.00697.003P_05326	90584	91422	1		protein	protein		complete	No		circ
integron_02	KLPN001.0523.00697.003P	attc_003	91377	91436	1	1.2e-07	attC	attC	attc_4	complete	No	797	circ
integron_02	KLPN001.0523.00697.003P	KLPN001.0523.00697.003P_05327	91637	92896	1		protein	protein		complete	No		circ
integron_02	KLPN001.0523.00697.003P	attc_004	92916	92985	1	2.8e-06	attC	attC	attc_4	complete	No	1480	circ
integron_02	KLPN001.0523.00697.003P	KLPN001.0523.00697.003P_05328	92989	93827	1		protein	protein		complete	No		circ
integron_02	KLPN001.0523.00697.003P	attc_005	93782	93841	1	3.1e-09	attC	attC	attc_4	complete	No	797	circ
integron_02	KLPN001.0523.00697.003P	KLPN001.0523.00697.003P_05329	93950	94282	1		protein	protein		complete	No		circ
integron_02	KLPN001.0523.00697.003P	attc_006	94293	94352	1	1.4e-06	attC	attC	attc_4	complete	No	452	circ
integron_02	KLPN001.0523.00697.003P	KLPN001.0523.00697.003P_05330	94529	95161	-1		protein	protein		complete	No		circ
integron_01	KLPN001.0523.00697.004P	KLPN001.0523.00697.004P_05218	9089	9643	1		protein	protein		SALIN	No		lin
integron_01	KLPN001.0523.00697.004P	attc_001	9638	9709	1	2e-06	attC	attC	attc_4	SALIN	No		lin
integron_01	KLPN001.0523.00697.004P	KLPN001.0523.00697.004P_05219	9713	9928	1		protein	protein		SALIN	No		lin
integron_01	KLPN001.0523.00698.001C	KLPN001.0523.00698.001C_03009	3019475	3019822	-1		protein	protein		SALIN	No		circ
integron_01	KLPN001.0523.00698.001C	attc_001	3019925	3019984	-1	1.7e-07	attC	attC	attc_4	SALIN	No		circ
integron_01	KLPN001.0523.00698.001C	KLPN001.0523.00698.001C_03010	3019939	3020777	-1		protein	protein		SALIN	No		circ
integron_01	KLPN001.0523.00698.002P	KLPN001.0523.00698.002P_05377	67700	68254	1		protein	protein		SALIN	No		circ
integron_01	KLPN001.0523.00698.002P	attc_001	68249	68320	1	1.9e-05	attC	attC	attc_4	SALIN	No		circ
integron_01	KLPN001.0523.00698.002P	KLPN001.0523.00698.002P_05378	68324	68539	1		protein	protein		SALIN	No		circ
integron_02	KLPN001.0523.00698.002P	KLPN001.0523.00698.002P_05404	97188	98201	-1	1e-24	protein	intI	intersection_tyr_intI	complete	No		circ
integron_02	KLPN001.0523.00698.002P	KLPN001.0523.00698.002P_05405	98368	99210	1		protein	protein		complete	No		circ
integron_02	KLPN001.0523.00698.002P	attc_001	99225	99295	1	0.14	attC	attC	attc_4	complete	No		circ
integron_02	KLPN001.0523.00698.002P	KLPN001.0523.00698.002P_05406	99306	99914	1		protein	protein		complete	No		circ
integron_02	KLPN001.0523.00698.002P	attc_002	99909	99968	1	2.3e-05	attC	attC	attc_4	complete	No	614	circ
integron_02	KLPN001.0523.00698.002P	KLPN001.0523.00698.002P_05407	99972	100810	1		protein	protein		complete	No		circ
integron_02	KLPN001.0523.00698.002P	attc_003	100765	100824	1	1.3e-07	attC	attC	attc_4	complete	No	797	circ
integron_02	KLPN001.0523.00698.002P	KLPN001.0523.00698.002P_05408	101025	102284	1		protein	protein		complete	No		circ
integron_02	KLPN001.0523.00698.002P	attc_004	102304	102373	1	3e-06	attC	attC	attc_4	complete	No	1480	circ
integron_02	KLPN001.0523.00698.002P	KLPN001.0523.00698.002P_05409	102377	103215	1		protein	protein		complete	No		circ
integron_02	KLPN001.0523.00698.002P	attc_005	103170	103229	1	3.3e-09	attC	attC	attc_4	complete	No	797	circ
integron_02	KLPN001.0523.00698.002P	KLPN001.0523.00698.002P_05410	103338	103670	1		protein	protein		complete	No		circ
integron_02	KLPN001.0523.00698.002P	attc_006	103681	103740	1	1.5e-06	attC	attC	attc_4	complete	No	452	circ
integron_02	KLPN001.0523.00698.002P	KLPN001.0523.00698.002P_05411	103917	104549	-1		protein	protein		complete	No		circ
integron_01	KLPN001.0523.00698.003P	KLPN001.0523.00698.003P_05293	9089	9643	1		protein	protein		SALIN	No		lin
integron_01	KLPN001.0523.00698.003P	attc_001	9638	9709	1	2e-06	attC	attC	attc_4	SALIN	No		lin
integron_01	KLPN001.0523.00698.003P	KLPN001.0523.00698.003P_05294	9713	9928	1		protein	protein		SALIN	No		lin
integron_01	KLPN001.0523.00699.001C	KLPN001.0523.00699.001C_03009	3019476	3019823	-1		protein	protein		SALIN	No		circ
integron_01	KLPN001.0523.00699.001C	attc_001	3019926	3019985	-1	1.7e-07	attC	attC	attc_4	SALIN	No		circ
integron_01	KLPN001.0523.00699.001C	KLPN001.0523.00699.001C_03010	3019940	3020778	-1		protein	protein		SALIN	No		circ
integron_01	KLPN001.0523.00699.002P	KLPN001.0523.00699.002P_05363	54352	54567	-1		protein	protein		SALIN	No		circ
integron_01	KLPN001.0523.00699.002P	attc_001	54571	54642	-1	1.9e-05	attC	attC	attc_4	SALIN	No		circ
integron_01	KLPN001.0523.00699.002P	KLPN001.0523.00699.002P_05364	54637	55191	-1		protein	protein		SALIN	No		circ
integron_02	KLPN001.0523.00699.002P	KLPN001.0523.00699.002P_05407	97795	98808	-1	1e-24	protein	intI	intersection_tyr_intI	complete	No		circ
integron_02	KLPN001.0523.00699.002P	KLPN001.0523.00699.002P_05408	98975	99817	1		protein	protein		complete	No		circ
integron_02	KLPN001.0523.00699.002P	attc_001	99832	99902	1	0.14	attC	attC	attc_4	complete	No		circ
integron_02	KLPN001.0523.00699.002P	KLPN001.0523.00699.002P_05409	99913	100521	1		protein	protein		complete	No		circ
integron_02	KLPN001.0523.00699.002P	attc_002	100516	100575	1	2.3e-05	attC	attC	attc_4	complete	No	614	circ
integron_02	KLPN001.0523.00699.002P	KLPN001.0523.00699.002P_05410	100579	101417	1		protein	protein		complete	No		circ
integron_02	KLPN001.0523.00699.002P	attc_003	101372	101431	1	1.3e-07	attC	attC	attc_4	complete	No	797	circ
integron_02	KLPN001.0523.00699.002P	KLPN001.0523.00699.002P_05411	101632	102891	1		protein	protein		complete	No		circ
integron_02	KLPN001.0523.00699.002P	attc_004	102911	102980	1	3e-06	attC	attC	attc_4	complete	No	1480	circ
integron_02	KLPN001.0523.00699.002P	KLPN001.0523.00699.002P_05412	102984	103822	1		protein	protein		complete	No		circ
integron_02	KLPN001.0523.00699.002P	attc_005	103777	103836	1	3.4e-09	attC	attC	attc_4	complete	No	797	circ
integron_02	KLPN001.0523.00699.002P	KLPN001.0523.00699.002P_05413	103945	104277	1		protein	protein		complete	No		circ
integron_02	KLPN001.0523.00699.002P	attc_006	104288	104347	1	1.5e-06	attC	attC	attc_4	complete	No	452	circ
integron_02	KLPN001.0523.00699.002P	KLPN001.0523.00699.002P_05414	104524	105156	-1		protein	protein		complete	No		circ
integron_01	KLPN001.0523.00699.003P	KLPN001.0523.00699.003P_05295	9089	9643	1		protein	protein		SALIN	No		lin
integron_01	KLPN001.0523.00699.003P	attc_001	9638	9709	1	2e-06	attC	attC	attc_4	SALIN	No		lin
integron_01	KLPN001.0523.00699.003P	KLPN001.0523.00699.003P_05296	9713	9928	1		protein	protein		SALIN	No		lin
integron_01	KLPN001.0523.00700.001C	KLPN001.0523.00700.001C_03109	3116056	3116403	-1		protein	protein		complete	No		circ
integron_01	KLPN001.0523.00700.001C	attc_001	3116506	3116565	-1	1.7e-07	attC	attC	attc_4	complete	No		circ
integron_01	KLPN001.0523.00700.001C	KLPN001.0523.00700.001C_03110	3116520	3117358	-1		protein	protein		complete	No		circ
integron_01	KLPN001.0523.00700.001C	KLPN001.0523.00700.001C_03111	3117504	3118394	1	3.8e-23	protein	intI	intersection_tyr_intI	complete	No		circ
integron_01	KLPN001.0523.00700.003P	KLPN001.0523.00700.003P_05655	34083	35096	-1	7.4e-25	protein	intI	intersection_tyr_intI	complete	No		circ
integron_01	KLPN001.0523.00700.003P	KLPN001.0523.00700.003P_05656	35252	35725	1		protein	protein		complete	No		circ
integron_01	KLPN001.0523.00700.003P	attc_001	35720	35805	1	0.061	attC	attC	attc_4	complete	No		circ
integron_01	KLPN001.0523.00700.003P	KLPN001.0523.00700.003P_05657	35972	36676	1		protein	protein		complete	No		circ
integron_01	KLPN001.0523.00701.002P	KLPN001.0523.00701.002P_05257	150049	150201	-1		protein	protein		complete	No		circ
integron_01	KLPN001.0523.00701.002P	attc_001	150342	150427	-1	0.18	attC	attC	attc_4	complete	No		circ
integron_01	KLPN001.0523.00701.002P	KLPN001.0523.00701.002P_05258	150422	150895	-1		protein	protein		complete	No		circ
integron_01	KLPN001.0523.00701.002P	KLPN001.0523.00701.002P_05259	151051	152064	1	2e-24	protein	intI	intersection_tyr_intI	complete	No		circ
integron_02	KLPN001.0523.00701.002P	KLPN001.0523.00701.002P_05276	167758	168312	1		protein	protein		CALIN	No		circ
integron_02	KLPN001.0523.00701.002P	attc_001	168307	168378	1	2.5e-05	attC	attC	attc_4	CALIN	No		circ
integron_02	KLPN001.0523.00701.002P	KLPN001.0523.00701.002P_05277	168443	169273	1		protein	protein		CALIN	No		circ
integron_02	KLPN001.0523.00701.002P	attc_002	169293	169382	1	4.5e-05	attC	attC	attc_4	CALIN	No	915	circ
integron_02	KLPN001.0523.00701.002P	KLPN001.0523.00701.002P_05278	169411	169851	1		protein	protein		CALIN	No		circ
integron_01	KLPN001.0523.00702.003P	attc_001	2653	2732	-1	0.36	attC	attC	attc_4	SALIN	No		circ
integron_02	KLPN001.0523.00702.003P	KLPN001.0523.00702.003P_05279	27591	28031	-1		protein	protein		CALIN	No		circ
integron_02	KLPN001.0523.00702.003P	attc_001	28060	28149	-1	2.1e-05	attC	attC	attc_4	CALIN	No		circ
integron_02	KLPN001.0523.00702.003P	KLPN001.0523.00702.003P_05280	28169	28999	-1		protein	protein		CALIN	No		circ
integron_02	KLPN001.0523.00702.003P	attc_002	29064	29135	-1	1.2e-05	attC	attC	attc_4	CALIN	No	915	circ
integron_02	KLPN001.0523.00702.003P	KLPN001.0523.00702.003P_05281	29130	29684	-1		protein	protein		CALIN	No		circ
integron_03	KLPN001.0523.00702.003P	KLPN001.0523.00702.003P_05288	36759	37106	-1		protein	protein		complete	No		circ
integron_03	KLPN001.0523.00702.003P	attc_001	37209	37278	-1	1.2e-06	attC	attC	attc_4	complete	No		circ
integron_03	KLPN001.0523.00702.003P	KLPN001.0523.00702.003P_05289	37298	38557	-1		protein	protein		complete	No		circ
integron_03	KLPN001.0523.00702.003P	KLPN001.0523.00702.003P_05290	38779	39570	-1		protein	protein		complete	No		circ
integron_03	KLPN001.0523.00702.003P	attc_002	39574	39630	-1	0.035	attC	attC	attc_4	complete	No	2296	circ
integron_03	KLPN001.0523.00702.003P	KLPN001.0523.00702.003P_05291	39656	40912	-1		protein	protein		complete	No		circ
integron_03	KLPN001.0523.00702.003P	attc_003	41038	41151	-1	0.0075	attC	attC	attc_4	complete	No	1408	circ
integron_03	KLPN001.0523.00702.003P	KLPN001.0523.00702.003P_05292	41158	41610	-1		protein	protein		complete	No		circ
integron_03	KLPN001.0523.00702.003P	KLPN001.0523.00702.003P_05293	41783	42796	1	1.1e-24	protein	intI	intersection_tyr_intI	complete	No		circ
integron_01	KLPN001.0523.00704.002P	KLPN001.0523.00704.002P_05283	60641	61513	-1		protein	protein		SALIN	No		circ
integron_01	KLPN001.0523.00704.002P	KLPN001.0523.00704.002P_05284	61526	61768	-1		protein	protein		SALIN	No		circ
integron_01	KLPN001.0523.00704.002P	attc_001	61567	61631	-1	0.1	attC	attC	attc_4	SALIN	No		circ
integron_01	KLPN001.0523.00704.002P	KLPN001.0523.00704.002P_05285	61695	62306	1		protein	protein		SALIN	No		circ
integron_01	KLPN001.0523.00704.003P	KLPN001.0523.00704.003P_05428	28898	29911	-1	6.8e-25	protein	intI	intersection_tyr_intI	complete	No		circ
integron_01	KLPN001.0523.00704.003P	KLPN001.0523.00704.003P_05429	30067	30540	1		protein	protein		complete	No		circ
integron_01	KLPN001.0523.00704.003P	attc_001	30535	30620	1	0.062	attC	attC	attc_4	complete	No		circ
integron_01	KLPN001.0523.00704.003P	KLPN001.0523.00704.003P_05430	30787	31491	1		protein	protein		complete	No		circ
integron_01	KLPN001.0523.00705.001C	KLPN001.0523.00705.001C_03188	3182670	3183017	-1		protein	protein		SALIN	No		circ
integron_01	KLPN001.0523.00705.001C	attc_001	3183120	3183179	-1	1.8e-07	attC	attC	attc_4	SALIN	No		circ
integron_01	KLPN001.0523.00705.001C	KLPN001.0523.00705.001C_03189	3183134	3183972	-1		protein	protein		SALIN	No		circ
integron_02	KLPN001.0523.00705.001C	KLPN001.0523.00705.001C_05148	5189063	5189617	1		protein	protein		CALIN	No		circ
integron_02	KLPN001.0523.00705.001C	attc_001	5189612	5189683	1	0.00057	attC	attC	attc_4	CALIN	No		circ
integron_02	KLPN001.0523.00705.001C	KLPN001.0523.00705.001C_05149	5189748	5190578	1		protein	protein		CALIN	No		circ
integron_02	KLPN001.0523.00705.001C	attc_002	5190598	5190687	1	0.001	attC	attC	attc_4	CALIN	No	915	circ
integron_02	KLPN001.0523.00705.001C	KLPN001.0523.00705.001C_05150	5190716	5191156	1		protein	protein		CALIN	No		circ
integron_01	KLPN001.0523.00707.001C	KLPN001.0523.00707.001C_03183	3180071	3180418	-1		protein	protein		SALIN	No		circ
integron_01	KLPN001.0523.00707.001C	attc_001	3180521	3180580	-1	1.8e-07	attC	attC	attc_4	SALIN	No		circ
integron_01	KLPN001.0523.00707.001C	KLPN001.0523.00707.001C_03184	3180535	3181373	-1		protein	protein		SALIN	No		circ
integron_02	KLPN001.0523.00707.001C	KLPN001.0523.00707.001C_05143	5186693	5187247	1		protein	protein		CALIN	No		circ
integron_02	KLPN001.0523.00707.001C	attc_001	5187242	5187313	1	0.00057	attC	attC	attc_4	CALIN	No		circ
integron_02	KLPN001.0523.00707.001C	KLPN001.0523.00707.001C_05144	5187378	5188208	1		protein	protein		CALIN	No		circ
integron_02	KLPN001.0523.00707.001C	attc_002	5188228	5188317	1	0.001	attC	attC	attc_4	CALIN	No	915	circ
integron_02	KLPN001.0523.00707.001C	KLPN001.0523.00707.001C_05145	5188346	5188786	1		protein	protein		CALIN	No		circ
integron_01	KLPN001.0523.00708.002P	KLPN001.0523.00708.002P_05577	4616	5629	-1	1.7e-24	protein	intI	intersection_tyr_intI	complete	No		circ
integron_01	KLPN001.0523.00708.002P	KLPN001.0523.00708.002P_05578	5785	6258	1		protein	protein		complete	No		circ
integron_01	KLPN001.0523.00708.002P	attc_001	6253	6339	1	0.049	attC	attC	attc_4	complete	No		circ
integron_01	KLPN001.0523.00708.002P	KLPN001.0523.00708.002P_05579	6442	6780	1		protein	protein		complete	No		circ
integron_01	KLPN001.0523.00709.001C	KLPN001.0523.00709.001C_05340	5408167	5408514	-1		protein	protein		SALIN	No		circ
integron_01	KLPN001.0523.00709.001C	attc_001	5408617	5408676	-1	1.8e-07	attC	attC	attc_4	SALIN	No		circ
integron_01	KLPN001.0523.00709.001C	KLPN001.0523.00709.001C_05341	5408631	5409469	-1		protein	protein		SALIN	No		circ
integron_01	KLPN001.0523.00710.001C	KLPN001.0523.00710.001C_03188	3181594	3181941	-1		protein	protein		SALIN	No		circ
integron_01	KLPN001.0523.00710.001C	attc_001	3182044	3182103	-1	1.8e-07	attC	attC	attc_4	SALIN	No		circ
integron_01	KLPN001.0523.00710.001C	KLPN001.0523.00710.001C_03189	3182058	3182896	-1		protein	protein		SALIN	No		circ
integron_02	KLPN001.0523.00710.001C	KLPN001.0523.00710.001C_05131	5165610	5166164	1		protein	protein		CALIN	No		circ
integron_02	KLPN001.0523.00710.001C	attc_001	5166159	5166230	1	0.00056	attC	attC	attc_4	CALIN	No		circ
integron_02	KLPN001.0523.00710.001C	KLPN001.0523.00710.001C_05132	5166295	5167125	1		protein	protein		CALIN	No		circ
integron_02	KLPN001.0523.00710.001C	attc_002	5167145	5167234	1	0.001	attC	attC	attc_4	CALIN	No	915	circ
integron_02	KLPN001.0523.00710.001C	KLPN001.0523.00710.001C_05133	5167263	5167703	1		protein	protein		CALIN	No		circ
integron_01	KLPN001.0523.00711.002P	KLPN001.0523.00711.002P_05369	85151	86164	-1	1.9e-24	protein	intI	intersection_tyr_intI	complete	No		circ
integron_01	KLPN001.0523.00711.002P	KLPN001.0523.00711.002P_05370	86309	86806	1		protein	protein		complete	No		circ
integron_01	KLPN001.0523.00711.002P	attc_001	86801	86890	1	0.00013	attC	attC	attc_4	complete	No		circ
integron_01	KLPN001.0523.00711.002P	KLPN001.0523.00711.002P_05371	86918	87208	1		protein	protein		complete	No		circ
integron_01	KLPN001.0523.00711.002P	attc_002	87151	87210	1	4.7e-06	attC	attC	attc_4	complete	No	261	circ
integron_01	KLPN001.0523.00711.002P	KLPN001.0523.00711.002P_05372	87214	88052	1		protein	protein		complete	No		circ
integron_01	KLPN001.0523.00711.002P	attc_003	88007	88066	1	6.8e-09	attC	attC	attc_4	complete	No	797	circ
integron_01	KLPN001.0523.00711.002P	KLPN001.0523.00711.002P_05373	88169	88516	1		protein	protein		complete	No		circ
integron_01	KLPN001.0523.00712.001C	KLPN001.0523.00712.001C_03188	3180762	3181109	-1		protein	protein		SALIN	No		circ
integron_01	KLPN001.0523.00712.001C	attc_001	3181212	3181271	-1	1.8e-07	attC	attC	attc_4	SALIN	No		circ
integron_01	KLPN001.0523.00712.001C	KLPN001.0523.00712.001C_03189	3181226	3182064	-1		protein	protein		SALIN	No		circ
integron_01	KLPN001.0523.00712.002P	KLPN001.0523.00712.002P_05676	150048	150200	-1		protein	protein		complete	No		circ
integron_01	KLPN001.0523.00712.002P	attc_001	150341	150426	-1	0.18	attC	attC	attc_4	complete	No		circ
integron_01	KLPN001.0523.00712.002P	KLPN001.0523.00712.002P_05677	150421	150894	-1		protein	protein		complete	No		circ
integron_01	KLPN001.0523.00712.002P	KLPN001.0523.00712.002P_05678	151050	152063	1	1.9e-24	protein	intI	intersection_tyr_intI	complete	No		circ
integron_02	KLPN001.0523.00712.002P	KLPN001.0523.00712.002P_05685	156877	157431	1		protein	protein		CALIN	No		circ
integron_02	KLPN001.0523.00712.002P	attc_001	157426	157497	1	2.4e-05	attC	attC	attc_4	CALIN	No		circ
integron_02	KLPN001.0523.00712.002P	KLPN001.0523.00712.002P_05686	157562	158392	1		protein	protein		CALIN	No		circ
integron_02	KLPN001.0523.00712.002P	attc_002	158412	158501	1	4.4e-05	attC	attC	attc_4	CALIN	No	915	circ
integron_02	KLPN001.0523.00712.002P	KLPN001.0523.00712.002P_05687	158530	158970	1		protein	protein		CALIN	No		circ
integron_01	KLPN001.0523.00714.001C	KLPN001.0523.00714.001C_03117	3121395	3121742	-1		protein	protein		SALIN	No		circ
integron_01	KLPN001.0523.00714.001C	attc_001	3121845	3121904	-1	1.8e-07	attC	attC	attc_4	SALIN	No		circ
integron_01	KLPN001.0523.00714.001C	KLPN001.0523.00714.001C_03118	3121859	3122697	-1		protein	protein		SALIN	No		circ
integron_02	KLPN001.0523.00714.001C	KLPN001.0523.00714.001C_05076	5127340	5127894	1		protein	protein		CALIN	No		circ
integron_02	KLPN001.0523.00714.001C	attc_001	5127889	5127960	1	0.00056	attC	attC	attc_4	CALIN	No		circ
integron_02	KLPN001.0523.00714.001C	KLPN001.0523.00714.001C_05077	5128025	5128855	1		protein	protein		CALIN	No		circ
integron_02	KLPN001.0523.00714.001C	attc_002	5128875	5128964	1	0.001	attC	attC	attc_4	CALIN	No	915	circ
integron_02	KLPN001.0523.00714.001C	KLPN001.0523.00714.001C_05078	5128993	5129433	1		protein	protein		CALIN	No		circ
integron_01	KLPN001.0523.00725.002P	KLPN001.0523.00725.002P_05241	67367	67999	1		protein	protein		complete	No		circ
integron_01	KLPN001.0523.00725.002P	attc_001	68176	68235	-1	1e-06	attC	attC	attc_4	complete	No		circ
integron_01	KLPN001.0523.00725.002P	KLPN001.0523.00725.002P_05242	68246	68578	-1		protein	protein		complete	No		circ
integron_01	KLPN001.0523.00725.002P	attc_002	68687	68746	-1	2.3e-09	attC	attC	attc_4	complete	No	452	circ
integron_01	KLPN001.0523.00725.002P	KLPN001.0523.00725.002P_05243	68701	69539	-1		protein	protein		complete	No		circ
integron_01	KLPN001.0523.00725.002P	attc_003	69543	69612	-1	2.1e-06	attC	attC	attc_4	complete	No	797	circ
integron_01	KLPN001.0523.00725.002P	KLPN001.0523.00725.002P_05244	69632	70891	-1		protein	protein		complete	No		circ
integron_01	KLPN001.0523.00725.002P	attc_004	71092	71151	-1	8.7e-08	attC	attC	attc_4	complete	No	1480	circ
integron_01	KLPN001.0523.00725.002P	KLPN001.0523.00725.002P_05245	71106	71944	-1		protein	protein		complete	No		circ
integron_01	KLPN001.0523.00725.002P	attc_005	71948	72007	-1	1.6e-05	attC	attC	attc_4	complete	No	797	circ
integron_01	KLPN001.0523.00725.002P	KLPN001.0523.00725.002P_05246	72002	72610	-1		protein	protein		complete	No		circ
integron_01	KLPN001.0523.00725.002P	attc_006	72621	72691	-1	0.099	attC	attC	attc_4	complete	No	614	circ
integron_01	KLPN001.0523.00725.002P	KLPN001.0523.00725.002P_05247	72706	73548	-1		protein	protein		complete	No		circ
integron_01	KLPN001.0523.00725.002P	KLPN001.0523.00725.002P_05248	73715	74728	1	8.3e-25	protein	intI	intersection_tyr_intI	complete	No		circ
integron_01	KLPN001.0523.00725.004P	KLPN001.0523.00725.004P_05329	7166	7663	1		protein	protein		CALIN	No		circ
integron_01	KLPN001.0523.00725.004P	attc_001	7658	7747	1	2.1e-05	attC	attC	attc_4	CALIN	No		circ
integron_01	KLPN001.0523.00725.004P	KLPN001.0523.00725.004P_05330	7775	8065	1		protein	protein		CALIN	No		circ
integron_01	KLPN001.0523.00725.004P	attc_002	8008	8067	1	7.5e-07	attC	attC	attc_4	CALIN	No	261	circ
integron_01	KLPN001.0523.00725.004P	KLPN001.0523.00725.004P_05331	8071	8909	1		protein	protein		CALIN	No		circ
integron_01	KLPN001.0523.00725.004P	attc_003	8864	8923	1	1.1e-09	attC	attC	attc_4	CALIN	No	797	circ
integron_01	KLPN001.0523.00725.004P	KLPN001.0523.00725.004P_05332	9026	9373	1		protein	protein		CALIN	No		circ
integron_01	KLPN001.0523.00726.002P	KLPN001.0523.00726.002P_05527	194573	195205	1		protein	protein		CALIN	No		circ
integron_01	KLPN001.0523.00726.002P	attc_001	195382	195441	-1	3.4e-06	attC	attC	attc_4	CALIN	No		circ
integron_01	KLPN001.0523.00726.002P	KLPN001.0523.00726.002P_05528	195452	195784	-1		protein	protein		CALIN	No		circ
integron_01	KLPN001.0523.00726.002P	attc_002	195893	195952	-1	7.6e-09	attC	attC	attc_4	CALIN	No	452	circ
integron_01	KLPN001.0523.00726.002P	KLPN001.0523.00726.002P_05529	195907	196745	-1		protein	protein		CALIN	No		circ
integron_01	KLPN001.0523.00726.002P	attc_003	196749	196818	-1	6.8e-06	attC	attC	attc_4	CALIN	No	797	circ
integron_01	KLPN001.0523.00726.002P	KLPN001.0523.00726.002P_05530	196838	198097	-1		protein	protein		CALIN	No		circ
integron_01	KLPN001.0523.00726.002P	attc_004	198298	198357	-1	2.8e-07	attC	attC	attc_4	CALIN	No	1480	circ
integron_01	KLPN001.0523.00726.002P	KLPN001.0523.00726.002P_05531	198312	198778	-1		protein	protein		CALIN	No		circ
integron_02	KLPN001.0523.00726.002P	KLPN001.0523.00726.002P_05543	207295	207999	-1		protein	protein		complete	No		circ
integron_02	KLPN001.0523.00726.002P	attc_001	208166	208251	-1	0.22	attC	attC	attc_4	complete	No		circ
integron_02	KLPN001.0523.00726.002P	KLPN001.0523.00726.002P_05544	208246	208719	-1		protein	protein		complete	No		circ
integron_02	KLPN001.0523.00726.002P	attc_002	208733	208792	-1	1.1e-07	attC	attC	attc_4	complete	No	482	circ
integron_02	KLPN001.0523.00726.002P	KLPN001.0523.00726.002P_05545	208747	209585	-1		protein	protein		complete	No		circ
integron_02	KLPN001.0523.00726.002P	KLPN001.0523.00726.002P_05546	209602	210402	-1		protein	protein		complete	No		circ
integron_02	KLPN001.0523.00726.002P	attc_003	210578	210647	-1	3.7e-08	attC	attC	attc_4	complete	No	1786	circ
integron_02	KLPN001.0523.00726.002P	KLPN001.0523.00726.002P_05547	210667	211926	-1		protein	protein		complete	No		circ
integron_02	KLPN001.0523.00726.002P	attc_004	212127	212240	-1	0.015	attC	attC	attc_4	complete	No	1480	circ
integron_02	KLPN001.0523.00726.002P	KLPN001.0523.00726.002P_05548	212247	212699	-1		protein	protein		complete	No		circ
integron_02	KLPN001.0523.00726.002P	KLPN001.0523.00726.002P_05549	212872	213984	1	2.8e-24	protein	intI	intersection_tyr_intI	complete	No		circ
integron_03	KLPN001.0523.00726.002P	KLPN001.0523.00726.002P_05564	225707	226720	-1	2.4e-24	protein	intI	intersection_tyr_intI	complete	No		circ
integron_03	KLPN001.0523.00726.002P	KLPN001.0523.00726.002P_05565	226869	227707	1		protein	protein		complete	No		circ
integron_03	KLPN001.0523.00726.002P	attc_001	227662	227721	1	7.6e-09	attC	attC	attc_4	complete	No		circ
integron_03	KLPN001.0523.00726.002P	KLPN001.0523.00726.002P_05566	227828	228525	-1		protein	protein		complete	No		circ
integron_01	KLPN001.0523.00728.002P	KLPN001.0523.00728.002P_05187	22836	23849	-1	3e-24	protein	intI	intersection_tyr_intI	complete	No		circ
integron_01	KLPN001.0523.00728.002P	attc_001	24237	24330	1	6.5e-05	attC	attC	attc_4	complete	No		circ
integron_01	KLPN001.0523.00728.002P	KLPN001.0523.00728.002P_05188	24345	24818	1		protein	protein		complete	No		circ
integron_01	KLPN001.0523.00728.002P	attc_002	24813	24907	1	0.36	attC	attC	attc_4	complete	No	483	circ
integron_01	KLPN001.0523.00728.002P	KLPN001.0523.00728.002P_05189	24911	25321	1		protein	protein		complete	No		circ
integron_01	KLPN001.0523.00728.002P	attc_003	25274	25331	1	0.00012	attC	attC	attc_4	complete	No	367	circ
integron_01	KLPN001.0523.00728.002P	KLPN001.0523.00728.002P_05190	25335	26123	1		protein	protein		complete	No		circ
integron_02	KLPN001.0523.00728.002P	KLPN001.0523.00728.002P_05286	120216	120563	-1		protein	protein		complete	No		circ
integron_02	KLPN001.0523.00728.002P	attc_001	120664	120779	-1	0.0073	attC	attC	attc_4	complete	No		circ
integron_02	KLPN001.0523.00728.002P	KLPN001.0523.00728.002P_05287	120786	121238	-1		protein	protein		complete	No		circ
integron_02	KLPN001.0523.00728.002P	attc_002	121269	121328	-1	8.2e-08	attC	attC	attc_4	complete	No	490	circ
integron_02	KLPN001.0523.00728.002P	KLPN001.0523.00728.002P_05288	121323	121955	-1		protein	protein		complete	No		circ
integron_02	KLPN001.0523.00728.002P	attc_003	121984	122073	-1	6.4e-05	attC	attC	attc_4	complete	No	656	circ
integron_02	KLPN001.0523.00728.002P	KLPN001.0523.00728.002P_05289	122093	122923	-1		protein	protein		complete	No		circ
integron_02	KLPN001.0523.00728.002P	attc_004	122988	123059	-1	3.5e-05	attC	attC	attc_4	complete	No	915	circ
integron_02	KLPN001.0523.00728.002P	KLPN001.0523.00728.002P_05290	123054	123608	-1		protein	protein		complete	No		circ
integron_02	KLPN001.0523.00728.002P	KLPN001.0523.00728.002P_05291	123900	124913	1	3e-24	protein	intI	intersection_tyr_intI	complete	No		circ
integron_03	KLPN001.0523.00728.002P	KLPN001.0523.00728.002P_05371	192410	192880	-1		protein	protein		complete	No		circ
integron_03	KLPN001.0523.00728.002P	attc_001	192909	192980	-1	1.8e-06	attC	attC	attc_4	complete	No		circ
integron_03	KLPN001.0523.00728.002P	KLPN001.0523.00728.002P_05372	192975	193529	-1		protein	protein		complete	No		circ
integron_03	KLPN001.0523.00728.002P	attc_002	193548	193646	-1	3.8e-05	attC	attC	attc_4	complete	No	568	circ
integron_03	KLPN001.0523.00728.002P	KLPN001.0523.00728.002P_05373	193656	193988	-1		protein	protein		complete	No		circ
integron_03	KLPN001.0523.00728.002P	attc_003	194085	194217	-1	0.018	attC	attC	attc_4	complete	No	439	circ
integron_03	KLPN001.0523.00728.002P	KLPN001.0523.00728.002P_05374	194728	196077	1		protein	protein		complete	No		circ
integron_03	KLPN001.0523.00728.002P	KLPN001.0523.00728.002P_05375	196167	196907	-1		protein	protein		complete	No		circ
integron_03	KLPN001.0523.00728.002P	KLPN001.0523.00728.002P_05376	197060	198073	1	3e-24	protein	intI	intersection_tyr_intI	complete	No		circ
integron_01	KLPN001.0523.00728.003P	KLPN001.0523.00728.003P_05559	27509	28522	-1	4.9e-25	protein	intI	intersection_tyr_intI	complete	No		circ
integron_01	KLPN001.0523.00728.003P	KLPN001.0523.00728.003P_05560	28678	29151	1		protein	protein		complete	No		circ
integron_01	KLPN001.0523.00728.003P	attc_001	29146	29231	1	0.036	attC	attC	attc_4	complete	No		circ
integron_01	KLPN001.0523.00728.003P	KLPN001.0523.00728.003P_05561	29372	29524	1		protein	protein		complete	No		circ
integron_01	KLPN001.0523.00733.002P	KLPN001.0523.00733.002P_05390	62196	62900	-1		protein	protein		complete	No		circ
integron_01	KLPN001.0523.00733.002P	attc_001	63067	63152	-1	0.14	attC	attC	attc_4	complete	No		circ
integron_01	KLPN001.0523.00733.002P	KLPN001.0523.00733.002P_05391	63147	63620	-1		protein	protein		complete	No		circ
integron_01	KLPN001.0523.00733.002P	attc_002	63634	63693	-1	6.5e-08	attC	attC	attc_4	complete	No	482	circ
integron_01	KLPN001.0523.00733.002P	KLPN001.0523.00733.002P_05392	63648	64486	-1		protein	protein		complete	No		circ
integron_01	KLPN001.0523.00733.002P	KLPN001.0523.00733.002P_05393	64503	65303	-1		protein	protein		complete	No		circ
integron_01	KLPN001.0523.00733.002P	attc_003	65479	65548	-1	2.3e-08	attC	attC	attc_4	complete	No	1786	circ
integron_01	KLPN001.0523.00733.002P	KLPN001.0523.00733.002P_05394	65568	66827	-1		protein	protein		complete	No		circ
integron_01	KLPN001.0523.00733.002P	attc_004	67028	67141	-1	0.0093	attC	attC	attc_4	complete	No	1480	circ
integron_01	KLPN001.0523.00733.002P	KLPN001.0523.00733.002P_05395	67148	67600	-1		protein	protein		complete	No		circ
integron_01	KLPN001.0523.00733.002P	KLPN001.0523.00733.002P_05396	67773	68885	1	1.9e-24	protein	intI	intersection_tyr_intI	complete	No		circ
integron_02	KLPN001.0523.00733.002P	KLPN001.0523.00733.002P_05399	69934	70947	-1	1.7e-24	protein	intI	intersection_tyr_intI	complete	No		circ
integron_02	KLPN001.0523.00733.002P	KLPN001.0523.00733.002P_05400	71096	71934	1		protein	protein		complete	No		circ
integron_02	KLPN001.0523.00733.002P	attc_001	71889	71948	1	4.7e-09	attC	attC	attc_4	complete	No		circ
integron_02	KLPN001.0523.00733.002P	KLPN001.0523.00733.002P_05401	72055	72752	-1		protein	protein		complete	No		circ
integron_01	KLPN001.0523.00733.003P	KLPN001.0523.00733.003P_05611	83629	84261	1		protein	protein		CALIN	No		circ
integron_01	KLPN001.0523.00733.003P	attc_001	84438	84497	-1	1.3e-06	attC	attC	attc_4	CALIN	No		circ
integron_01	KLPN001.0523.00733.003P	KLPN001.0523.00733.003P_05612	84508	84840	-1		protein	protein		CALIN	No		circ
integron_01	KLPN001.0523.00733.003P	attc_002	84949	85008	-1	2.8e-09	attC	attC	attc_4	CALIN	No	452	circ
integron_01	KLPN001.0523.00733.003P	KLPN001.0523.00733.003P_05613	84963	85801	-1		protein	protein		CALIN	No		circ
integron_01	KLPN001.0523.00733.003P	attc_003	85805	85874	-1	2.5e-06	attC	attC	attc_4	CALIN	No	797	circ
integron_01	KLPN001.0523.00733.003P	KLPN001.0523.00733.003P_05614	85894	87153	-1		protein	protein		CALIN	No		circ
integron_01	KLPN001.0523.00733.003P	attc_004	87354	87413	-1	1e-07	attC	attC	attc_4	CALIN	No	1480	circ
integron_01	KLPN001.0523.00733.003P	KLPN001.0523.00733.003P_05615	87368	87834	-1		protein	protein		CALIN	No		circ
integron_02	KLPN001.0523.00733.003P	KLPN001.0523.00733.003P_05631	101059	101763	-1		protein	protein		complete	No		circ
integron_02	KLPN001.0523.00733.003P	attc_001	101930	102015	-1	0.083	attC	attC	attc_4	complete	No		circ
integron_02	KLPN001.0523.00733.003P	KLPN001.0523.00733.003P_05632	102010	102483	-1		protein	protein		complete	No		circ
integron_02	KLPN001.0523.00733.003P	attc_002	102497	102556	-1	3.9e-08	attC	attC	attc_4	complete	No	482	circ
integron_02	KLPN001.0523.00733.003P	KLPN001.0523.00733.003P_05633	102511	103349	-1		protein	protein		complete	No		circ
integron_02	KLPN001.0523.00733.003P	KLPN001.0523.00733.003P_05634	103366	104166	-1		protein	protein		complete	No		circ
integron_02	KLPN001.0523.00733.003P	attc_003	104342	104411	-1	1.4e-08	attC	attC	attc_4	complete	No	1786	circ
integron_02	KLPN001.0523.00733.003P	KLPN001.0523.00733.003P_05635	104431	105690	-1		protein	protein		complete	No		circ
integron_02	KLPN001.0523.00733.003P	attc_004	105891	106004	-1	0.0056	attC	attC	attc_4	complete	No	1480	circ
integron_02	KLPN001.0523.00733.003P	KLPN001.0523.00733.003P_05636	106011	106463	-1		protein	protein		complete	No		circ
integron_02	KLPN001.0523.00733.003P	KLPN001.0523.00733.003P_05637	106636	107748	1	9.8e-25	protein	intI	intersection_tyr_intI	complete	No		circ
integron_01	KLPN001.0523.00734.002P	KLPN001.0523.00734.002P_05057	53799	53951	-1		protein	protein		complete	No		circ
integron_01	KLPN001.0523.00734.002P	attc_001	54092	54177	-1	0.1	attC	attC	attc_4	complete	No		circ
integron_01	KLPN001.0523.00734.002P	KLPN001.0523.00734.002P_05058	54172	54645	-1		protein	protein		complete	No		circ
integron_01	KLPN001.0523.00734.002P	KLPN001.0523.00734.002P_05059	54801	55814	1	1.2e-24	protein	intI	intersection_tyr_intI	complete	No		circ
integron_02	KLPN001.0523.00734.002P	KLPN001.0523.00734.002P_05076	71508	72062	1		protein	protein		CALIN	No		circ
integron_02	KLPN001.0523.00734.002P	attc_001	72057	72128	1	1.4e-05	attC	attC	attc_4	CALIN	No		circ
integron_02	KLPN001.0523.00734.002P	KLPN001.0523.00734.002P_05077	72193	73023	1		protein	protein		CALIN	No		circ
integron_02	KLPN001.0523.00734.002P	attc_002	73043	73132	1	2.5e-05	attC	attC	attc_4	CALIN	No	915	circ
integron_02	KLPN001.0523.00734.002P	KLPN001.0523.00734.002P_05078	73161	73601	1		protein	protein		CALIN	No		circ
integron_01	KLPN001.0523.00735.001C	KLPN001.0523.00735.001C_03138	3134696	3135043	-1		protein	protein		SALIN	No		circ
integron_01	KLPN001.0523.00735.001C	attc_001	3135146	3135205	-1	1.7e-07	attC	attC	attc_4	SALIN	No		circ
integron_01	KLPN001.0523.00735.001C	KLPN001.0523.00735.001C_03139	3135160	3135998	-1		protein	protein		SALIN	No		circ
integron_01	KLPN001.0523.00736.001C	KLPN001.0523.00736.001C_03186	3164492	3164839	-1		protein	protein		complete	No		circ
integron_01	KLPN001.0523.00736.001C	attc_001	3164942	3165001	-1	1.7e-07	attC	attC	attc_4	complete	No		circ
integron_01	KLPN001.0523.00736.001C	KLPN001.0523.00736.001C_03187	3164956	3165794	-1		protein	protein		complete	No		circ
integron_01	KLPN001.0523.00736.001C	KLPN001.0523.00736.001C_03188	3165940	3166830	1	3.8e-23	protein	intI	intersection_tyr_intI	complete	No		circ
integron_01	KLPN001.0523.00736.003P	KLPN001.0523.00736.003P_05659	9964	10977	-1	9.5e-25	protein	intI	intersection_tyr_intI	complete	No		circ
integron_01	KLPN001.0523.00736.003P	KLPN001.0523.00736.003P_05660	11122	11619	1		protein	protein		complete	No		circ
integron_01	KLPN001.0523.00736.003P	attc_001	11614	11703	1	5.6e-05	attC	attC	attc_4	complete	No		circ
integron_01	KLPN001.0523.00736.003P	KLPN001.0523.00736.003P_05661	11731	12021	1		protein	protein		complete	No		circ
integron_01	KLPN001.0523.00736.003P	attc_002	11964	12023	1	2e-06	attC	attC	attc_4	complete	No	261	circ
integron_01	KLPN001.0523.00736.003P	KLPN001.0523.00736.003P_05662	12027	12865	1		protein	protein		complete	No		circ
integron_01	KLPN001.0523.00736.003P	attc_003	12820	12879	1	2.9e-09	attC	attC	attc_4	complete	No	797	circ
integron_01	KLPN001.0523.00736.003P	KLPN001.0523.00736.003P_05663	12982	13329	1		protein	protein		complete	No		circ
integron_01	KLPN001.0523.00738.001C	KLPN001.0523.00738.001C_04229	4273875	4274222	-1		protein	protein		SALIN	No		circ
integron_01	KLPN001.0523.00738.001C	attc_001	4274325	4274384	-1	1.8e-07	attC	attC	attc_4	SALIN	No		circ
integron_01	KLPN001.0523.00738.001C	KLPN001.0523.00738.001C_04230	4274339	4275177	-1		protein	protein		SALIN	No		circ
integron_01	KLPN001.0523.00738.004P	KLPN001.0523.00738.004P_05988	118418	119431	-1	1.2e-24	protein	intI	intersection_tyr_intI	complete	No		circ
integron_01	KLPN001.0523.00738.004P	KLPN001.0523.00738.004P_05989	119587	120060	1		protein	protein		complete	No		circ
integron_01	KLPN001.0523.00738.004P	attc_001	120055	120140	1	0.093	attC	attC	attc_4	complete	No		circ
integron_01	KLPN001.0523.00738.004P	KLPN001.0523.00738.004P_05990	120307	121011	1		protein	protein		complete	No		circ
integron_01	KLPN001.0523.00747.005P	attc_001	2653	2732	-1	0.34	attC	attC	attc_4	SALIN	No		circ
integron_01	KLPN001.0523.00748.002P	KLPN001.0523.00748.002P_05346	63970	65130	1		protein	protein		SALIN	No		circ
integron_01	KLPN001.0523.00748.002P	attc_001	65049	65132	-1	0.27	attC	attC	attc_4	SALIN	No		circ
integron_01	KLPN001.0523.00748.004P	KLPN001.0523.00748.004P_05592	23148	23630	1		protein	protein		SALIN	No		circ
integron_01	KLPN001.0523.00748.004P	attc_001	23816	23873	-1	0.0039	attC	attC	attc_4	SALIN	No		circ
integron_01	KLPN001.0523.00749.002P	KLPN001.0523.00749.002P_05319	130943	131980	-1	1.8e-24	protein	intI	intersection_tyr_intI	complete	No		circ
integron_01	KLPN001.0523.00749.002P	KLPN001.0523.00749.002P_05320	132125	132622	1		protein	protein		complete	No		circ
integron_01	KLPN001.0523.00749.002P	attc_001	132617	132706	1	0.00012	attC	attC	attc_4	complete	No		circ
integron_01	KLPN001.0523.00749.002P	KLPN001.0523.00749.002P_05321	132734	133024	1		protein	protein		complete	No		circ
integron_01	KLPN001.0523.00749.002P	attc_002	132967	133026	1	4.3e-06	attC	attC	attc_4	complete	No	261	circ
integron_01	KLPN001.0523.00749.002P	KLPN001.0523.00749.002P_05322	133030	133868	1		protein	protein		complete	No		circ
integron_01	KLPN001.0523.00749.002P	attc_003	133823	133882	1	6.3e-09	attC	attC	attc_4	complete	No	797	circ
integron_01	KLPN001.0523.00749.002P	KLPN001.0523.00749.002P_05323	133985	134332	1		protein	protein		complete	No		circ
integron_02	KLPN001.0523.00749.002P	KLPN001.0523.00749.002P_05349	156768	157226	1		protein	protein		complete	No		circ
integron_02	KLPN001.0523.00749.002P	attc_001	157243	157354	1	8.1e-07	attC	attC	attc_4	complete	No		circ
integron_02	KLPN001.0523.00749.002P	KLPN001.0523.00749.002P_05350	157382	157672	1		protein	protein		complete	No		circ
integron_02	KLPN001.0523.00749.002P	attc_002	157615	157674	1	0.00019	attC	attC	attc_4	complete	No	261	circ
integron_02	KLPN001.0523.00749.002P	KLPN001.0523.00749.002P_05351	157678	158546	1		protein	protein		complete	No		circ
integron_02	KLPN001.0523.00749.002P	attc_003	158471	158530	1	2.5e-06	attC	attC	attc_4	complete	No	797	circ
integron_02	KLPN001.0523.00749.002P	KLPN001.0523.00749.002P_05352	158546	158653	1		protein	protein		complete	No		circ
integron_02	KLPN001.0523.00749.002P	KLPN001.0523.00749.002P_05353	158652	158945	1		protein	protein		complete	No		circ
integron_02	KLPN001.0523.00749.002P	KLPN001.0523.00749.002P_05354	159128	159988	1		protein	protein		complete	No		circ
integron_02	KLPN001.0523.00749.002P	KLPN001.0523.00749.002P_05355	160154	161200	-1		protein	protein		complete	No		circ
integron_02	KLPN001.0523.00749.002P	KLPN001.0523.00749.002P_05356	161191	161895	1		protein	protein		complete	No		circ
integron_02	KLPN001.0523.00749.002P	KLPN001.0523.00749.002P_05357	161948	162184	-1		protein	protein		complete	No		circ
integron_02	KLPN001.0523.00749.002P	KLPN001.0523.00749.002P_05358	162387	163400	-1	1.7e-24	protein	intI	intersection_tyr_intI	complete	No		circ
integron_01	KLPN001.0523.00750.002P	KLPN001.0523.00750.002P_05248	55421	55894	1		protein	protein		CALIN	No		circ
integron_01	KLPN001.0523.00750.002P	attc_001	55889	55983	1	0.0012	attC	attC	attc_4	CALIN	No		circ
integron_01	KLPN001.0523.00750.002P	KLPN001.0523.00750.002P_05249	55987	56825	1		protein	protein		CALIN	No		circ
integron_01	KLPN001.0523.00750.002P	attc_002	56780	56839	1	3.8e-09	attC	attC	attc_4	CALIN	No	797	circ
integron_01	KLPN001.0523.00750.002P	KLPN001.0523.00750.002P_05250	56942	57289	1		protein	protein		CALIN	No		circ
integron_01	KLPN001.0523.00753.002P	KLPN001.0523.00753.002P_05414	171143	172156	-1	3.2e-24	protein	intI	intersection_tyr_intI	complete	No		circ
integron_01	KLPN001.0523.00753.002P	KLPN001.0523.00753.002P_05415	172329	172781	1		protein	protein		complete	No		circ
integron_01	KLPN001.0523.00753.002P	attc_001	172788	172901	1	0.00025	attC	attC	attc_4	complete	No		circ
integron_01	KLPN001.0523.00753.002P	KLPN001.0523.00753.002P_05416	172914	173387	1		protein	protein		complete	No		circ
integron_01	KLPN001.0523.00753.002P	KLPN001.0523.00753.002P_05417	173568	174413	1		protein	protein		complete	No		circ
integron_01	KLPN001.0523.00753.002P	attc_002	174368	174427	1	1.2e-07	attC	attC	attc_4	complete	No	1467	circ
integron_01	KLPN001.0523.00753.002P	KLPN001.0523.00753.002P_05418	174530	174877	1		protein	protein		complete	No		circ
integron_01	KLPN001.0523.00755.004P	KLPN001.0523.00755.004P_05813	36751	37068	-1		protein	protein		complete	No		circ
integron_01	KLPN001.0523.00755.004P	attc_001	37088	37147	-1	2.8e-07	attC	attC	attc_4	complete	No		circ
integron_01	KLPN001.0523.00755.004P	KLPN001.0523.00755.004P_05814	37102	37862	-1		protein	protein		complete	No		circ
integron_01	KLPN001.0523.00755.004P	attc_002	37862	37956	-1	0.079	attC	attC	attc_4	complete	No	715	circ
integron_01	KLPN001.0523.00755.004P	KLPN001.0523.00755.004P_05815	37951	38424	-1		protein	protein		complete	No		circ
integron_01	KLPN001.0523.00755.004P	attc_003	38439	38550	-1	3.2e-07	attC	attC	attc_4	complete	No	483	circ
integron_01	KLPN001.0523.00755.004P	KLPN001.0523.00755.004P_05816	38567	39025	-1		protein	protein		complete	No		circ
integron_01	KLPN001.0523.00755.004P	attc_004	39030	39110	-1	1.7e-06	attC	attC	attc_4	complete	No	480	circ
integron_01	KLPN001.0523.00755.004P	KLPN001.0523.00755.004P_05817	39119	39919	-1		protein	protein		complete	No		circ
integron_01	KLPN001.0523.00755.004P	KLPN001.0523.00755.004P_05818	40086	41099	1	5.7e-25	protein	intI	intersection_tyr_intI	complete	No		circ
integron_01	KLPN001.0523.00756.001C	KLPN001.0523.00756.001C_00916	897864	898877	-1	4.7e-23	protein	intI	intersection_tyr_intI	complete	No		circ
integron_01	KLPN001.0523.00756.001C	KLPN001.0523.00756.001C_00917	899057	899611	1		protein	protein		complete	No		circ
integron_01	KLPN001.0523.00756.001C	attc_001	899606	899677	1	3.6e-05	attC	attC	attc_4	complete	No		circ
integron_01	KLPN001.0523.00756.001C	KLPN001.0523.00756.001C_00918	899702	900502	1		protein	protein		complete	No		circ
integron_01	KLPN001.0523.00756.001C	attc_002	900681	900761	1	0.028	attC	attC	attc_4	complete	No	1004	circ
integron_01	KLPN001.0523.00756.001C	KLPN001.0523.00756.001C_00919	900864	901211	1		protein	protein		complete	No		circ
integron_01	KLPN001.0523.00757.001C	KLPN001.0523.00757.001C_03119	3127613	3127960	-1		protein	protein		SALIN	No		circ
integron_01	KLPN001.0523.00757.001C	attc_001	3128063	3128122	-1	1.7e-07	attC	attC	attc_4	SALIN	No		circ
integron_01	KLPN001.0523.00757.001C	KLPN001.0523.00757.001C_03120	3128077	3128915	-1		protein	protein		SALIN	No		circ
integron_01	KLPN001.0523.00757.004P	KLPN001.0523.00757.004P_05808	4730	5743	-1	7.8e-25	protein	intI	intersection_tyr_intI	complete	No		circ
integron_01	KLPN001.0523.00757.004P	KLPN001.0523.00757.004P_05809	5899	6372	1		protein	protein		complete	No		circ
integron_01	KLPN001.0523.00757.004P	attc_001	6367	6452	1	0.065	attC	attC	attc_4	complete	No		circ
integron_01	KLPN001.0523.00757.004P	KLPN001.0523.00757.004P_05810	6619	7323	1		protein	protein		complete	No		circ
integron_01	KLPN001.0523.00759.002P	KLPN001.0523.00759.002P_05261	110655	111095	-1		protein	protein		CALIN	No		circ
integron_01	KLPN001.0523.00759.002P	attc_001	111124	111213	-1	4.2e-05	attC	attC	attc_4	CALIN	No		circ
integron_01	KLPN001.0523.00759.002P	KLPN001.0523.00759.002P_05262	111233	112063	-1		protein	protein		CALIN	No		circ
integron_01	KLPN001.0523.00759.002P	attc_002	112128	112199	-1	2.3e-05	attC	attC	attc_4	CALIN	No	915	circ
integron_01	KLPN001.0523.00759.002P	KLPN001.0523.00759.002P_05263	112194	112748	-1		protein	protein		CALIN	No		circ
integron_02	KLPN001.0523.00759.002P	KLPN001.0523.00759.002P_05291	136483	136635	-1		protein	protein		complete	No		circ
integron_02	KLPN001.0523.00759.002P	attc_001	136776	136861	-1	0.17	attC	attC	attc_4	complete	No		circ
integron_02	KLPN001.0523.00759.002P	KLPN001.0523.00759.002P_05292	136856	137329	-1		protein	protein		complete	No		circ
integron_02	KLPN001.0523.00759.002P	KLPN001.0523.00759.002P_05293	137485	138498	1	1.7e-24	protein	intI	intersection_tyr_intI	complete	No		circ
integron_01	KLPN001.0523.00762.002P	KLPN001.0523.00762.002P_05368	127132	128145	-1	2.5e-24	protein	intI	intersection_tyr_intI	complete	No		circ
integron_01	KLPN001.0523.00762.002P	KLPN001.0523.00762.002P_05369	128312	129154	1		protein	protein		complete	No		circ
integron_01	KLPN001.0523.00762.002P	attc_001	129169	129239	1	0.3	attC	attC	attc_4	complete	No		circ
integron_01	KLPN001.0523.00762.002P	KLPN001.0523.00762.002P_05370	129250	129858	1		protein	protein		complete	No		circ
integron_01	KLPN001.0523.00762.002P	attc_002	129853	129912	1	4.8e-05	attC	attC	attc_4	complete	No	614	circ
integron_01	KLPN001.0523.00762.002P	KLPN001.0523.00762.002P_05371	129916	130754	1		protein	protein		complete	No		circ
integron_01	KLPN001.0523.00762.002P	attc_003	130709	130768	1	2.6e-07	attC	attC	attc_4	complete	No	797	circ
integron_01	KLPN001.0523.00762.002P	KLPN001.0523.00762.002P_05372	130969	132228	1		protein	protein		complete	No		circ
integron_01	KLPN001.0523.00762.002P	attc_004	132248	132317	1	6.4e-06	attC	attC	attc_4	complete	No	1480	circ
integron_01	KLPN001.0523.00762.002P	KLPN001.0523.00762.002P_05373	132321	133159	1		protein	protein		complete	No		circ
integron_01	KLPN001.0523.00762.002P	attc_005	133114	133173	1	7.1e-09	attC	attC	attc_4	complete	No	797	circ
integron_01	KLPN001.0523.00762.002P	KLPN001.0523.00762.002P_05374	133282	133614	1		protein	protein		complete	No		circ
integron_01	KLPN001.0523.00762.002P	attc_006	133625	133684	1	3.2e-06	attC	attC	attc_4	complete	No	452	circ
integron_01	KLPN001.0523.00762.002P	KLPN001.0523.00762.002P_05375	133861	134493	-1		protein	protein		complete	No		circ
integron_01	KLPN001.0523.00762.003P	KLPN001.0523.00762.003P_05557	19197	20210	-1	1.6e-24	protein	intI	intersection_tyr_intI	complete	No		circ
integron_01	KLPN001.0523.00762.003P	KLPN001.0523.00762.003P_05558	20502	21056	1		protein	protein		complete	No		circ
integron_01	KLPN001.0523.00762.003P	attc_001	21051	21122	1	1e-06	attC	attC	attc_4	complete	No		circ
integron_01	KLPN001.0523.00762.003P	KLPN001.0523.00762.003P_05559	21153	21605	1		protein	protein		complete	No		circ
integron_01	KLPN001.0523.00762.003P	attc_002	21612	21725	1	0.00011	attC	attC	attc_4	complete	No	490	circ
integron_01	KLPN001.0523.00762.003P	KLPN001.0523.00762.003P_05560	21738	22211	1		protein	protein		complete	No		circ
integron_01	KLPN001.0523.00762.003P	KLPN001.0523.00762.003P_05561	22392	23237	1		protein	protein		complete	No		circ
integron_01	KLPN001.0523.00762.003P	attc_003	23192	23251	1	5.1e-08	attC	attC	attc_4	complete	No	1467	circ
integron_01	KLPN001.0523.00762.003P	KLPN001.0523.00762.003P_05562	23354	23701	1		protein	protein		complete	No		circ
integron_02	KLPN001.0523.00762.003P	KLPN001.0523.00762.003P_05569	28581	28994	1		protein	protein		CALIN	No		circ
integron_02	KLPN001.0523.00762.003P	attc_001	28989	29048	1	3.6e-08	attC	attC	attc_4	CALIN	No		circ
integron_02	KLPN001.0523.00762.003P	KLPN001.0523.00762.003P_05570	29079	29531	1		protein	protein		CALIN	No		circ
integron_02	KLPN001.0523.00762.003P	attc_002	29538	29651	1	0.01	attC	attC	attc_4	CALIN	No	490	circ
integron_02	KLPN001.0523.00762.003P	KLPN001.0523.00762.003P_05571	29754	30101	1		protein	protein		CALIN	No		circ
integron_01	KLPN001.0523.00763.003P	KLPN001.0523.00763.003P_05524	86589	86741	-1		protein	protein		complete	No		circ
integron_01	KLPN001.0523.00763.003P	attc_001	86882	86967	-1	0.16	attC	attC	attc_4	complete	No		circ
integron_01	KLPN001.0523.00763.003P	KLPN001.0523.00763.003P_05525	86962	87435	-1		protein	protein		complete	No		circ
integron_01	KLPN001.0523.00763.003P	KLPN001.0523.00763.003P_05526	87591	88604	1	1.7e-24	protein	intI	intersection_tyr_intI	complete	No		circ
integron_02	KLPN001.0523.00763.003P	KLPN001.0523.00763.003P_05535	96149	96589	-1		protein	protein		CALIN	No		circ
integron_02	KLPN001.0523.00763.003P	attc_001	96618	96707	-1	3.9e-05	attC	attC	attc_4	CALIN	No		circ
integron_02	KLPN001.0523.00763.003P	KLPN001.0523.00763.003P_05536	96727	97557	-1		protein	protein		CALIN	No		circ
integron_02	KLPN001.0523.00763.003P	attc_002	97622	97693	-1	2.1e-05	attC	attC	attc_4	CALIN	No	915	circ
integron_02	KLPN001.0523.00763.003P	KLPN001.0523.00763.003P_05537	97688	98242	-1		protein	protein		CALIN	No		circ
integron_01	KLPN001.0523.00764.002P	KLPN001.0523.00764.002P_05335	52324	52878	1		protein	protein		CALIN	No		circ
integron_01	KLPN001.0523.00764.002P	attc_001	52873	52944	1	5.5e-05	attC	attC	attc_4	CALIN	No		circ
integron_01	KLPN001.0523.00764.002P	KLPN001.0523.00764.002P_05336	52948	53736	1		protein	protein		CALIN	No		circ
integron_01	KLPN001.0523.00764.002P	KLPN001.0523.00764.002P_05337	53796	54620	1		protein	protein		CALIN	No		circ
integron_01	KLPN001.0523.00764.002P	attc_002	54645	54715	1	0.024	attC	attC	attc_4	CALIN	No	1701	circ
integron_01	KLPN001.0523.00764.002P	KLPN001.0523.00764.002P_05338	54820	55137	1		protein	protein		CALIN	No		circ
integron_02	KLPN001.0523.00764.002P	KLPN001.0523.00764.002P_05543	249683	250030	-1		protein	protein		complete	No		circ
integron_02	KLPN001.0523.00764.002P	attc_001	250133	250219	-1	0.078	attC	attC	attc_4	complete	No		circ
integron_02	KLPN001.0523.00764.002P	KLPN001.0523.00764.002P_05544	250214	250687	-1		protein	protein		complete	No		circ
integron_02	KLPN001.0523.00764.002P	KLPN001.0523.00764.002P_05545	250843	251856	1	3.3e-24	protein	intI	intersection_tyr_intI	complete	No		circ
integron_01	KLPN001.0523.00765.004P	KLPN001.0523.00765.004P_05678	1626	2330	1		protein	protein		SALIN	No		circ
integron_01	KLPN001.0523.00765.004P	attc_001	1731	1782	-1	0.74	attC	attC	attc_4	SALIN	No		circ
integron_02	KLPN001.0523.00765.004P	KLPN001.0523.00765.004P_05710	25558	26112	1		protein	protein		CALIN	No		circ
integron_02	KLPN001.0523.00765.004P	attc_001	26107	26178	1	7.1e-06	attC	attC	attc_4	CALIN	No		circ
integron_02	KLPN001.0523.00765.004P	KLPN001.0523.00765.004P_05711	26182	26970	1		protein	protein		CALIN	No		circ
integron_02	KLPN001.0523.00765.004P	KLPN001.0523.00765.004P_05712	27030	27854	1		protein	protein		CALIN	No		circ
integron_02	KLPN001.0523.00765.004P	attc_002	27879	27949	1	0.0031	attC	attC	attc_4	CALIN	No	1701	circ
integron_02	KLPN001.0523.00765.004P	KLPN001.0523.00765.004P_05713	28054	28371	1		protein	protein		CALIN	No		circ
integron_02	KLPN001.0523.00765.004P	KLPN001.0523.00765.004P_05714	28554	29414	1		protein	protein		CALIN	No		circ
integron_02	KLPN001.0523.00765.004P	KLPN001.0523.00765.004P_05715	29564	29935	-1		protein	protein		CALIN	No		circ
integron_02	KLPN001.0523.00765.004P	attc_003	29779	29830	1	0.74	attC	attC	attc_4	CALIN	No	1830	circ
integron_03	KLPN001.0523.00765.004P	KLPN001.0523.00765.004P_05727	37445	38149	-1		protein	protein		SALIN	No		circ
integron_03	KLPN001.0523.00765.004P	attc_001	37993	38044	1	0.74	attC	attC	attc_4	SALIN	No		circ
integron_03	KLPN001.0523.00765.004P	KLPN001.0523.00765.004P_05728	38196	38480	-1		protein	protein		SALIN	No		circ
integron_04	KLPN001.0523.00765.004P	KLPN001.0523.00765.004P_05729	38873	39886	-1	4.7e-25	protein	intI	intersection_tyr_intI	complete	No		circ
integron_04	KLPN001.0523.00765.004P	KLPN001.0523.00765.004P_05730	40042	40515	1		protein	protein		complete	No		circ
integron_04	KLPN001.0523.00765.004P	attc_001	40510	40595	1	0.036	attC	attC	attc_4	complete	No		circ
integron_04	KLPN001.0523.00765.004P	KLPN001.0523.00765.004P_05731	40736	40888	1		protein	protein		complete	No		circ
integron_05	KLPN001.0523.00765.004P	KLPN001.0523.00765.004P_05740	45981	46685	1		protein	protein		SALIN	No		circ
integron_05	KLPN001.0523.00765.004P	attc_001	46086	46137	-1	0.74	attC	attC	attc_4	SALIN	No		circ
integron_01	KLPN001.0523.00765.005P	KLPN001.0523.00765.005P_05755	7676	8230	1		protein	protein		CALIN	No		lin
integron_01	KLPN001.0523.00765.005P	attc_001	8225	8296	1	1.3e-06	attC	attC	attc_4	CALIN	No		lin
integron_01	KLPN001.0523.00765.005P	KLPN001.0523.00765.005P_05756	8361	9191	1		protein	protein		CALIN	No		lin
integron_01	KLPN001.0523.00765.005P	attc_002	9211	9300	1	2.4e-06	attC	attC	attc_4	CALIN	No	915	lin
integron_01	KLPN001.0523.00765.005P	KLPN001.0523.00765.005P_05757	9329	9769	1		protein	protein		CALIN	No		lin
integron_01	KLPN001.0523.00765.005P	KLPN001.0523.00765.005P_05758	9823	10527	-1		protein	protein		CALIN	No		lin
integron_01	KLPN001.0523.00765.005P	attc_003	10371	10422	1	0.2	attC	attC	attc_4	CALIN	No	1071	lin
integron_01	KLPN001.0523.00766.002P	KLPN001.0523.00766.002P_05406	199569	200123	1		protein	protein		CALIN	No		circ
integron_01	KLPN001.0523.00766.002P	attc_001	200118	200189	1	3.4e-05	attC	attC	attc_4	CALIN	No		circ
integron_01	KLPN001.0523.00766.002P	KLPN001.0523.00766.002P_05407	200254	201084	1		protein	protein		CALIN	No		circ
integron_01	KLPN001.0523.00766.002P	attc_002	201104	201193	1	6.3e-05	attC	attC	attc_4	CALIN	No	915	circ
integron_01	KLPN001.0523.00766.002P	KLPN001.0523.00766.002P_05408	201222	201662	1		protein	protein		CALIN	No		circ
integron_01	KLPN001.0523.00767.002P	KLPN001.0523.00767.002P_05501	29002	29319	-1		protein	protein		CALIN	No		circ
integron_01	KLPN001.0523.00767.002P	attc_001	29424	29494	-1	0.0058	attC	attC	attc_4	CALIN	No		circ
integron_01	KLPN001.0523.00767.002P	KLPN001.0523.00767.002P_05502	29519	30343	-1		protein	protein		CALIN	No		circ
integron_01	KLPN001.0523.00767.002P	KLPN001.0523.00767.002P_05503	30403	31191	-1		protein	protein		CALIN	No		circ
integron_01	KLPN001.0523.00767.002P	attc_002	31195	31266	-1	1.3e-05	attC	attC	attc_4	CALIN	No	1701	circ
integron_01	KLPN001.0523.00767.002P	KLPN001.0523.00767.002P_05504	31261	31815	-1		protein	protein		CALIN	No		circ
integron_02	KLPN001.0523.00767.002P	KLPN001.0523.00767.002P_05532	52911	53063	-1		protein	protein		complete	No		circ
integron_02	KLPN001.0523.00767.002P	attc_001	53204	53289	-1	0.068	attC	attC	attc_4	complete	No		circ
integron_02	KLPN001.0523.00767.002P	KLPN001.0523.00767.002P_05533	53284	53757	-1		protein	protein		complete	No		circ
integron_02	KLPN001.0523.00767.002P	KLPN001.0523.00767.002P_05534	53913	54926	1	8.1e-25	protein	intI	intersection_tyr_intI	complete	No		circ
integron_03	KLPN001.0523.00767.002P	KLPN001.0523.00767.002P_05555	70415	71428	-1	8.1e-25	protein	intI	intersection_tyr_intI	complete	No		circ
integron_03	KLPN001.0523.00767.002P	KLPN001.0523.00767.002P_05556	71595	72437	1		protein	protein		complete	No		circ
integron_03	KLPN001.0523.00767.002P	attc_001	72452	72522	1	0.099	attC	attC	attc_4	complete	No		circ
integron_03	KLPN001.0523.00767.002P	KLPN001.0523.00767.002P_05557	72533	73141	1		protein	protein		complete	No		circ
integron_03	KLPN001.0523.00767.002P	attc_002	73136	73195	1	1.6e-05	attC	attC	attc_4	complete	No	614	circ
integron_03	KLPN001.0523.00767.002P	KLPN001.0523.00767.002P_05558	73199	74037	1		protein	protein		complete	No		circ
integron_03	KLPN001.0523.00767.002P	attc_003	73992	74051	1	8.6e-08	attC	attC	attc_4	complete	No	797	circ
integron_03	KLPN001.0523.00767.002P	KLPN001.0523.00767.002P_05559	74252	75511	1		protein	protein		complete	No		circ
integron_03	KLPN001.0523.00767.002P	attc_004	75531	75600	1	2.1e-06	attC	attC	attc_4	complete	No	1480	circ
integron_03	KLPN001.0523.00767.002P	KLPN001.0523.00767.002P_05560	75604	76442	1		protein	protein		complete	No		circ
integron_03	KLPN001.0523.00767.002P	attc_005	76397	76456	1	2.3e-09	attC	attC	attc_4	complete	No	797	circ
integron_03	KLPN001.0523.00767.002P	KLPN001.0523.00767.002P_05561	76565	76897	1		protein	protein		complete	No		circ
integron_03	KLPN001.0523.00767.002P	attc_006	76908	76967	1	1e-06	attC	attC	attc_4	complete	No	452	circ
integron_03	KLPN001.0523.00767.002P	KLPN001.0523.00767.002P_05562	77144	77776	-1		protein	protein		complete	No		circ
integron_01	KLPN001.0523.00768.002P	KLPN001.0523.00768.002P_05406	199569	200123	1		protein	protein		CALIN	No		circ
integron_01	KLPN001.0523.00768.002P	attc_001	200118	200189	1	3.4e-05	attC	attC	attc_4	CALIN	No		circ
integron_01	KLPN001.0523.00768.002P	KLPN001.0523.00768.002P_05407	200254	201084	1		protein	protein		CALIN	No		circ
integron_01	KLPN001.0523.00768.002P	attc_002	201104	201193	1	6.3e-05	attC	attC	attc_4	CALIN	No	915	circ
integron_01	KLPN001.0523.00768.002P	KLPN001.0523.00768.002P_05408	201222	201662	1		protein	protein		CALIN	No		circ
integron_01	KLPN001.0523.00769.002P	KLPN001.0523.00769.002P_05390	123401	123748	-1		protein	protein		complete	No		circ
integron_01	KLPN001.0523.00769.002P	attc_001	123851	123910	-1	4.4e-09	attC	attC	attc_4	complete	No		circ
integron_01	KLPN001.0523.00769.002P	KLPN001.0523.00769.002P_05391	123865	124703	-1		protein	protein		complete	No		circ
integron_01	KLPN001.0523.00769.002P	KLPN001.0523.00769.002P_05392	124720	125520	-1		protein	protein		complete	No		circ
integron_01	KLPN001.0523.00769.002P	attc_002	125696	125765	-1	2.2e-08	attC	attC	attc_4	complete	No	1786	circ
integron_01	KLPN001.0523.00769.002P	KLPN001.0523.00769.002P_05393	125785	127044	-1		protein	protein		complete	No		circ
integron_01	KLPN001.0523.00769.002P	attc_003	127245	127358	-1	0.0088	attC	attC	attc_4	complete	No	1480	circ
integron_01	KLPN001.0523.00769.002P	KLPN001.0523.00769.002P_05394	127365	127817	-1		protein	protein		complete	No		circ
integron_01	KLPN001.0523.00769.002P	attc_004	127848	127933	-1	0.01	attC	attC	attc_4	complete	No	490	circ
integron_01	KLPN001.0523.00769.002P	KLPN001.0523.00769.002P_05395	127928	128401	-1		protein	protein		complete	No		circ
integron_01	KLPN001.0523.00769.002P	KLPN001.0523.00769.002P_05396	128557	129570	1	1.8e-24	protein	intI	intersection_tyr_intI	complete	No		circ
integron_01	KLPN001.0523.00769.003P	KLPN001.0523.00769.003P_05477	25054	26067	-1	1.2e-24	protein	intI	intersection_tyr_intI	complete	No		circ
integron_01	KLPN001.0523.00769.003P	KLPN001.0523.00769.003P_05478	26359	26913	1		protein	protein		complete	No		circ
integron_01	KLPN001.0523.00769.003P	attc_001	26908	26979	1	7.9e-07	attC	attC	attc_4	complete	No		circ
integron_01	KLPN001.0523.00769.003P	KLPN001.0523.00769.003P_05479	27010	27462	1		protein	protein		complete	No		circ
integron_01	KLPN001.0523.00769.003P	attc_002	27469	27582	1	8.2e-05	attC	attC	attc_4	complete	No	490	circ
integron_01	KLPN001.0523.00769.003P	KLPN001.0523.00769.003P_05480	27595	28068	1		protein	protein		complete	No		circ
integron_01	KLPN001.0523.00769.003P	KLPN001.0523.00769.003P_05481	28249	29094	1		protein	protein		complete	No		circ
integron_01	KLPN001.0523.00769.003P	attc_003	29049	29108	1	3.9e-08	attC	attC	attc_4	complete	No	1467	circ
integron_01	KLPN001.0523.00769.003P	KLPN001.0523.00769.003P_05482	29211	29558	1		protein	protein		complete	No		circ
integron_01	KLPN001.0523.00769.005P	attc_001	2653	2732	-1	0.17	attC	attC	attc_4	SALIN	No		circ
integron_02	KLPN001.0523.00769.005P	KLPN001.0523.00769.005P_05752	40481	41185	1		protein	protein		complete	No		circ
integron_02	KLPN001.0523.00769.005P	attc_001	40586	40637	-1	0.81	attC	attC	attc_4	complete	No		circ
integron_02	KLPN001.0523.00769.005P	KLPN001.0523.00769.005P_05753	41524	42024	-1		protein	protein		complete	No		circ
integron_02	KLPN001.0523.00769.005P	KLPN001.0523.00769.005P_05754	42152	42991	-1		protein	protein		complete	No		circ
integron_02	KLPN001.0523.00769.005P	KLPN001.0523.00769.005P_05755	42985	43332	-1		protein	protein		complete	No		circ
integron_02	KLPN001.0523.00769.005P	attc_002	43433	43548	-1	0.0011	attC	attC	attc_4	complete	No	2796	circ
integron_02	KLPN001.0523.00769.005P	KLPN001.0523.00769.005P_05756	43555	44007	-1		protein	protein		complete	No		circ
integron_02	KLPN001.0523.00769.005P	attc_003	44038	44097	-1	1.3e-08	attC	attC	attc_4	complete	No	490	circ
integron_02	KLPN001.0523.00769.005P	KLPN001.0523.00769.005P_05757	44092	44724	-1		protein	protein		complete	No		circ
integron_02	KLPN001.0523.00769.005P	attc_004	44753	44842	-1	9.9e-06	attC	attC	attc_4	complete	No	656	circ
integron_02	KLPN001.0523.00769.005P	KLPN001.0523.00769.005P_05758	44862	45692	-1		protein	protein		complete	No		circ
integron_02	KLPN001.0523.00769.005P	attc_005	45757	45828	-1	5.4e-06	attC	attC	attc_4	complete	No	915	circ
integron_02	KLPN001.0523.00769.005P	KLPN001.0523.00769.005P_05759	45823	46377	-1		protein	protein		complete	No		circ
integron_02	KLPN001.0523.00769.005P	KLPN001.0523.00769.005P_05760	46669	47682	1	4.6e-25	protein	intI	intersection_tyr_intI	complete	No		circ
integron_01	KLPN001.0523.00769.006P	KLPN001.0523.00769.006P_05797	24293	24610	-1		protein	protein		CALIN	No		circ
integron_01	KLPN001.0523.00769.006P	attc_001	24715	24785	-1	0.0024	attC	attC	attc_4	CALIN	No		circ
integron_01	KLPN001.0523.00769.006P	KLPN001.0523.00769.006P_05798	24810	25634	-1		protein	protein		CALIN	No		circ
integron_01	KLPN001.0523.00769.006P	KLPN001.0523.00769.006P_05799	25694	26482	-1		protein	protein		CALIN	No		circ
integron_01	KLPN001.0523.00769.006P	attc_002	26486	26557	-1	5.5e-06	attC	attC	attc_4	CALIN	No	1701	circ
integron_01	KLPN001.0523.00769.006P	KLPN001.0523.00769.006P_05800	26552	27106	-1		protein	protein		CALIN	No		circ
integron_01	KLPN001.0523.00770.001C	KLPN001.0523.00770.001C_03026	3026754	3027101	-1		protein	protein		SALIN	No		circ
integron_01	KLPN001.0523.00770.001C	attc_001	3027204	3027263	-1	1.7e-07	attC	attC	attc_4	SALIN	No		circ
integron_01	KLPN001.0523.00770.001C	KLPN001.0523.00770.001C_03027	3027218	3028056	-1		protein	protein		SALIN	No		circ
integron_01	KLPN001.0523.00770.003P	attc_001	2653	2732	-1	0.13	attC	attC	attc_4	SALIN	No		circ
integron_02	KLPN001.0523.00770.003P	KLPN001.0523.00770.003P_05370	31728	32075	-1		protein	protein		complete	No		circ
integron_02	KLPN001.0523.00770.003P	attc_001	32178	32237	-1	1.3e-09	attC	attC	attc_4	complete	No		circ
integron_02	KLPN001.0523.00770.003P	KLPN001.0523.00770.003P_05371	32192	33030	-1		protein	protein		complete	No		circ
integron_02	KLPN001.0523.00770.003P	attc_002	33034	33093	-1	9.2e-07	attC	attC	attc_4	complete	No	797	circ
integron_02	KLPN001.0523.00770.003P	KLPN001.0523.00770.003P_05372	33036	33326	-1		protein	protein		complete	No		circ
integron_02	KLPN001.0523.00770.003P	attc_003	33354	33443	-1	2.5e-05	attC	attC	attc_4	complete	No	261	circ
integron_02	KLPN001.0523.00770.003P	KLPN001.0523.00770.003P_05373	33438	33935	-1		protein	protein		complete	No		circ
integron_02	KLPN001.0523.00770.003P	KLPN001.0523.00770.003P_05374	34083	35096	1	3.7e-25	protein	intI	intersection_tyr_intI	complete	No		circ
integron_01	KLPN001.0523.00772.004P	KLPN001.0523.00772.004P_05635	394	948	1		protein	protein		SALIN	No		lin
integron_01	KLPN001.0523.00772.004P	attc_001	943	1014	1	2e-06	attC	attC	attc_4	SALIN	No		lin
integron_01	KLPN001.0523.00772.004P	KLPN001.0523.00772.004P_05636	1018	1233	1		protein	protein		SALIN	No		lin
integron_01	KLPN001.0523.00773.002P	KLPN001.0523.00773.002P_05420	29002	29319	-1		protein	protein		CALIN	No		circ
integron_01	KLPN001.0523.00773.002P	attc_001	29424	29494	-1	0.0058	attC	attC	attc_4	CALIN	No		circ
integron_01	KLPN001.0523.00773.002P	KLPN001.0523.00773.002P_05421	29519	30343	-1		protein	protein		CALIN	No		circ
integron_01	KLPN001.0523.00773.002P	KLPN001.0523.00773.002P_05422	30403	31191	-1		protein	protein		CALIN	No		circ
integron_01	KLPN001.0523.00773.002P	attc_002	31195	31266	-1	1.3e-05	attC	attC	attc_4	CALIN	No	1701	circ
integron_01	KLPN001.0523.00773.002P	KLPN001.0523.00773.002P_05423	31261	31815	-1		protein	protein		CALIN	No		circ
integron_02	KLPN001.0523.00773.002P	KLPN001.0523.00773.002P_05451	52911	53063	-1		protein	protein		complete	No		circ
integron_02	KLPN001.0523.00773.002P	attc_001	53204	53289	-1	0.068	attC	attC	attc_4	complete	No		circ
integron_02	KLPN001.0523.00773.002P	KLPN001.0523.00773.002P_05452	53284	53757	-1		protein	protein		complete	No		circ
integron_02	KLPN001.0523.00773.002P	KLPN001.0523.00773.002P_05453	53913	54926	1	8.1e-25	protein	intI	intersection_tyr_intI	complete	No		circ
integron_03	KLPN001.0523.00773.002P	KLPN001.0523.00773.002P_05474	70415	71428	-1	8.1e-25	protein	intI	intersection_tyr_intI	complete	No		circ
integron_03	KLPN001.0523.00773.002P	KLPN001.0523.00773.002P_05475	71595	72437	1		protein	protein		complete	No		circ
integron_03	KLPN001.0523.00773.002P	attc_001	72452	72522	1	0.099	attC	attC	attc_4	complete	No		circ
integron_03	KLPN001.0523.00773.002P	KLPN001.0523.00773.002P_05476	72533	73141	1		protein	protein		complete	No		circ
integron_03	KLPN001.0523.00773.002P	attc_002	73136	73195	1	1.6e-05	attC	attC	attc_4	complete	No	614	circ
integron_03	KLPN001.0523.00773.002P	KLPN001.0523.00773.002P_05477	73199	74037	1		protein	protein		complete	No		circ
integron_03	KLPN001.0523.00773.002P	attc_003	73992	74051	1	8.6e-08	attC	attC	attc_4	complete	No	797	circ
integron_03	KLPN001.0523.00773.002P	KLPN001.0523.00773.002P_05478	74252	75511	1		protein	protein		complete	No		circ
integron_03	KLPN001.0523.00773.002P	attc_004	75531	75600	1	2.1e-06	attC	attC	attc_4	complete	No	1480	circ
integron_03	KLPN001.0523.00773.002P	KLPN001.0523.00773.002P_05479	75604	76442	1		protein	protein		complete	No		circ
integron_03	KLPN001.0523.00773.002P	attc_005	76397	76456	1	2.3e-09	attC	attC	attc_4	complete	No	797	circ
integron_03	KLPN001.0523.00773.002P	KLPN001.0523.00773.002P_05480	76565	76897	1		protein	protein		complete	No		circ
integron_03	KLPN001.0523.00773.002P	attc_006	76908	76967	1	1e-06	attC	attC	attc_4	complete	No	452	circ
integron_03	KLPN001.0523.00773.002P	KLPN001.0523.00773.002P_05481	77144	77776	-1		protein	protein		complete	No		circ
integron_01	KLPN001.0523.00774.002P	KLPN001.0523.00774.002P_05321	13343	13897	1		protein	protein		CALIN	No		circ
integron_01	KLPN001.0523.00774.002P	attc_001	13892	13963	1	9.5e-06	attC	attC	attc_4	CALIN	No		circ
integron_01	KLPN001.0523.00774.002P	KLPN001.0523.00774.002P_05322	14054	14751	-1		protein	protein		CALIN	No		circ
integron_01	KLPN001.0523.00774.002P	KLPN001.0523.00774.002P_05323	14793	15635	1		protein	protein		CALIN	No		circ
integron_01	KLPN001.0523.00774.002P	attc_002	15655	15744	1	1.7e-05	attC	attC	attc_4	CALIN	No	1692	circ
integron_01	KLPN001.0523.00774.002P	KLPN001.0523.00774.002P_05324	15773	16213	1		protein	protein		CALIN	No		circ
integron_02	KLPN001.0523.00774.002P	KLPN001.0523.00774.002P_05386	55610	55762	-1		protein	protein		complete	No		circ
integron_02	KLPN001.0523.00774.002P	attc_001	55903	55988	-1	0.071	attC	attC	attc_4	complete	No		circ
integron_02	KLPN001.0523.00774.002P	KLPN001.0523.00774.002P_05387	55983	56456	-1		protein	protein		complete	No		circ
integron_02	KLPN001.0523.00774.002P	KLPN001.0523.00774.002P_05388	56612	57625	1	9.5e-25	protein	intI	intersection_tyr_intI	complete	No		circ
integron_01	KLPN001.0523.00775.002P	KLPN001.0523.00775.002P_05342	13343	13897	1		protein	protein		CALIN	No		circ
integron_01	KLPN001.0523.00775.002P	attc_001	13892	13963	1	9.5e-06	attC	attC	attc_4	CALIN	No		circ
integron_01	KLPN001.0523.00775.002P	KLPN001.0523.00775.002P_05343	14054	14751	-1		protein	protein		CALIN	No		circ
integron_01	KLPN001.0523.00775.002P	KLPN001.0523.00775.002P_05344	14793	15635	1		protein	protein		CALIN	No		circ
integron_01	KLPN001.0523.00775.002P	attc_002	15655	15744	1	1.7e-05	attC	attC	attc_4	CALIN	No	1692	circ
integron_01	KLPN001.0523.00775.002P	KLPN001.0523.00775.002P_05345	15773	16213	1		protein	protein		CALIN	No		circ
integron_02	KLPN001.0523.00775.002P	KLPN001.0523.00775.002P_05439	84824	85837	-1	9.5e-25	protein	intI	intersection_tyr_intI	complete	No		circ
integron_02	KLPN001.0523.00775.002P	KLPN001.0523.00775.002P_05440	85993	86466	1		protein	protein		complete	No		circ
integron_02	KLPN001.0523.00775.002P	attc_001	86461	86546	1	0.071	attC	attC	attc_4	complete	No		circ
integron_02	KLPN001.0523.00775.002P	KLPN001.0523.00775.002P_05441	86687	86839	1		protein	protein		complete	No		circ
integron_01	KLPN001.0523.00776.002P	KLPN001.0523.00776.002P_05340	13343	13897	1		protein	protein		CALIN	No		circ
integron_01	KLPN001.0523.00776.002P	attc_001	13892	13963	1	9.5e-06	attC	attC	attc_4	CALIN	No		circ
integron_01	KLPN001.0523.00776.002P	KLPN001.0523.00776.002P_05341	14054	14751	-1		protein	protein		CALIN	No		circ
integron_01	KLPN001.0523.00776.002P	KLPN001.0523.00776.002P_05342	14793	15635	1		protein	protein		CALIN	No		circ
integron_01	KLPN001.0523.00776.002P	attc_002	15655	15744	1	1.7e-05	attC	attC	attc_4	CALIN	No	1692	circ
integron_01	KLPN001.0523.00776.002P	KLPN001.0523.00776.002P_05343	15773	16213	1		protein	protein		CALIN	No		circ
integron_02	KLPN001.0523.00776.002P	KLPN001.0523.00776.002P_05437	84805	85818	-1	9.5e-25	protein	intI	intersection_tyr_intI	complete	No		circ
integron_02	KLPN001.0523.00776.002P	KLPN001.0523.00776.002P_05438	85974	86447	1		protein	protein		complete	No		circ
integron_02	KLPN001.0523.00776.002P	attc_001	86442	86527	1	0.071	attC	attC	attc_4	complete	No		circ
integron_02	KLPN001.0523.00776.002P	KLPN001.0523.00776.002P_05439	86668	86820	1		protein	protein		complete	No		circ
integron_01	KLPN001.0523.00776.003P	KLPN001.0523.00776.003P_05459	7749	8099	-1		protein	protein		SALIN	No		circ
integron_01	KLPN001.0523.00776.003P	KLPN001.0523.00776.003P_05460	8162	8866	1		protein	protein		SALIN	No		circ
integron_01	KLPN001.0523.00776.003P	attc_001	8267	8318	-1	0.44	attC	attC	attc_4	SALIN	No		circ
integron_02	KLPN001.0523.00776.003P	KLPN001.0523.00776.003P_05464	11840	12448	1		protein	protein		SALIN	No		circ
integron_02	KLPN001.0523.00776.003P	KLPN001.0523.00776.003P_05465	12495	13199	1		protein	protein		SALIN	No		circ
integron_02	KLPN001.0523.00776.003P	attc_001	12600	12651	-1	0.44	attC	attC	attc_4	SALIN	No		circ
integron_03	KLPN001.0523.00776.003P	KLPN001.0523.00776.003P_05466	13343	13897	1		protein	protein		CALIN	No		circ
integron_03	KLPN001.0523.00776.003P	attc_001	13892	13963	1	2.9e-06	attC	attC	attc_4	CALIN	No		circ
integron_03	KLPN001.0523.00776.003P	KLPN001.0523.00776.003P_05467	14054	14751	-1		protein	protein		CALIN	No		circ
integron_03	KLPN001.0523.00776.003P	KLPN001.0523.00776.003P_05468	14793	15635	1		protein	protein		CALIN	No		circ
integron_03	KLPN001.0523.00776.003P	attc_002	15655	15744	1	5.4e-06	attC	attC	attc_4	CALIN	No	1692	circ
integron_03	KLPN001.0523.00776.003P	KLPN001.0523.00776.003P_05469	15773	16213	1		protein	protein		CALIN	No		circ
integron_03	KLPN001.0523.00776.003P	KLPN001.0523.00776.003P_05470	16267	16971	-1		protein	protein		CALIN	No		circ
integron_03	KLPN001.0523.00776.003P	attc_003	16815	16866	1	0.44	attC	attC	attc_4	CALIN	No	1071	circ
integron_03	KLPN001.0523.00776.003P	KLPN001.0523.00776.003P_05471	17048	17836	-1		protein	protein		CALIN	No		circ
integron_04	KLPN001.0523.00776.003P	KLPN001.0523.00776.003P_05472	17946	18650	1		protein	protein		SALIN	No		circ
integron_04	KLPN001.0523.00776.003P	attc_001	18051	18102	-1	0.44	attC	attC	attc_4	SALIN	No		circ
integron_05	KLPN001.0523.00776.003P	KLPN001.0523.00776.003P_05473	19143	20156	-1	2.2e-25	protein	intI	intersection_tyr_intI	complete	No		circ
integron_05	KLPN001.0523.00776.003P	KLPN001.0523.00776.003P_05474	20312	20785	1		protein	protein		complete	No		circ
integron_05	KLPN001.0523.00776.003P	attc_001	20780	20865	1	0.022	attC	attC	attc_4	complete	No		circ
integron_05	KLPN001.0523.00776.003P	KLPN001.0523.00776.003P_05475	21006	21158	1		protein	protein		complete	No		circ
integron_06	KLPN001.0523.00776.003P	KLPN001.0523.00776.003P_05483	25714	26274	-1		protein	protein		SALIN	No		circ
integron_06	KLPN001.0523.00776.003P	KLPN001.0523.00776.003P_05484	26251	26955	1		protein	protein		SALIN	No		circ
integron_06	KLPN001.0523.00776.003P	attc_001	26356	26407	-1	0.44	attC	attC	attc_4	SALIN	No		circ
integron_01	KLPN001.0523.00777.003P	KLPN001.0523.00777.003P_05375	62750	63304	-1		protein	protein		complete	No		circ
integron_01	KLPN001.0523.00777.003P	attc_001	63323	63383	-1	4.3e-05	attC	attC	attc_4	complete	No		circ
integron_01	KLPN001.0523.00777.003P	KLPN001.0523.00777.003P_05376	63923	65278	1		protein	protein		complete	No		circ
integron_01	KLPN001.0523.00777.003P	KLPN001.0523.00777.003P_05377	65359	65811	-1		protein	protein		complete	No		circ
integron_01	KLPN001.0523.00777.003P	KLPN001.0523.00777.003P_05378	65984	66997	1	1.2e-24	protein	intI	intersection_tyr_intI	complete	No		circ
integron_01	KLPN001.0523.00778.002P	KLPN001.0523.00778.002P_05479	70430	70582	-1		protein	protein		complete	No		circ
integron_01	KLPN001.0523.00778.002P	attc_001	70723	70808	-1	0.15	attC	attC	attc_4	complete	No		circ
integron_01	KLPN001.0523.00778.002P	KLPN001.0523.00778.002P_05480	70803	71276	-1		protein	protein		complete	No		circ
integron_01	KLPN001.0523.00778.002P	KLPN001.0523.00778.002P_05481	71432	72445	1	1.7e-24	protein	intI	intersection_tyr_intI	complete	No		circ
integron_02	KLPN001.0523.00778.002P	KLPN001.0523.00778.002P_05498	88031	88585	1		protein	protein		CALIN	No		circ
integron_02	KLPN001.0523.00778.002P	attc_001	88580	88651	1	2e-05	attC	attC	attc_4	CALIN	No		circ
integron_02	KLPN001.0523.00778.002P	KLPN001.0523.00778.002P_05499	88716	89546	1		protein	protein		CALIN	No		circ
integron_02	KLPN001.0523.00778.002P	attc_002	89566	89655	1	3.6e-05	attC	attC	attc_4	CALIN	No	915	circ
integron_02	KLPN001.0523.00778.002P	KLPN001.0523.00778.002P_05500	89684	90124	1		protein	protein		CALIN	No		circ
integron_01	KLPN001.0523.00779.001C	KLPN001.0523.00779.001C_02370	2403671	2404225	1		protein	protein		CALIN	No		circ
integron_01	KLPN001.0523.00779.001C	attc_001	2404220	2404291	1	0.00055	attC	attC	attc_4	CALIN	No		circ
integron_01	KLPN001.0523.00779.001C	KLPN001.0523.00779.001C_02371	2404356	2405186	1		protein	protein		CALIN	No		circ
integron_01	KLPN001.0523.00779.001C	attc_002	2405206	2405295	1	0.001	attC	attC	attc_4	CALIN	No	915	circ
integron_01	KLPN001.0523.00779.001C	KLPN001.0523.00779.001C_02372	2405324	2405764	1		protein	protein		CALIN	No		circ
integron_02	KLPN001.0523.00779.001C	KLPN001.0523.00779.001C_05262	5418354	5418851	-1		protein	protein		CALIN	No		circ
integron_02	KLPN001.0523.00779.001C	attc_001	5418866	5418925	-1	0.00033	attC	attC	attc_4	CALIN	No		circ
integron_02	KLPN001.0523.00779.001C	KLPN001.0523.00779.001C_05263	5418920	5419444	-1		protein	protein		CALIN	No		circ
integron_02	KLPN001.0523.00779.001C	attc_002	5419450	5419544	-1	0.2	attC	attC	attc_4	CALIN	No	525	circ
integron_02	KLPN001.0523.00779.001C	KLPN001.0523.00779.001C_05264	5419539	5420012	-1		protein	protein		CALIN	No		circ
integron_01	KLPN001.0523.00779.002P	KLPN001.0523.00779.002P_05443	142830	143177	-1		protein	protein		complete	No		circ
integron_01	KLPN001.0523.00779.002P	attc_001	143280	143339	-1	8.1e-09	attC	attC	attc_4	complete	No		circ
integron_01	KLPN001.0523.00779.002P	KLPN001.0523.00779.002P_05444	143294	144132	-1		protein	protein		complete	No		circ
integron_01	KLPN001.0523.00779.002P	attc_002	144136	144195	-1	5.6e-06	attC	attC	attc_4	complete	No	797	circ
integron_01	KLPN001.0523.00779.002P	KLPN001.0523.00779.002P_05445	144138	144428	-1		protein	protein		complete	No		circ
integron_01	KLPN001.0523.00779.002P	attc_003	144456	144545	-1	0.00016	attC	attC	attc_4	complete	No	261	circ
integron_01	KLPN001.0523.00779.002P	KLPN001.0523.00779.002P_05446	144540	145037	-1		protein	protein		complete	No		circ
integron_01	KLPN001.0523.00779.002P	KLPN001.0523.00779.002P_05447	145182	146195	1	2.3e-24	protein	intI	intersection_tyr_intI	complete	No		circ
integron_01	KLPN001.0523.00780.001C	KLPN001.0523.00780.001C_02370	2403787	2404341	1		protein	protein		CALIN	No		circ
integron_01	KLPN001.0523.00780.001C	attc_001	2404336	2404407	1	0.00055	attC	attC	attc_4	CALIN	No		circ
integron_01	KLPN001.0523.00780.001C	KLPN001.0523.00780.001C_02371	2404472	2405302	1		protein	protein		CALIN	No		circ
integron_01	KLPN001.0523.00780.001C	attc_002	2405322	2405411	1	0.001	attC	attC	attc_4	CALIN	No	915	circ
integron_01	KLPN001.0523.00780.001C	KLPN001.0523.00780.001C_02372	2405440	2405880	1		protein	protein		CALIN	No		circ
integron_02	KLPN001.0523.00780.001C	KLPN001.0523.00780.001C_05262	5418470	5418967	-1		protein	protein		CALIN	No		circ
integron_02	KLPN001.0523.00780.001C	attc_001	5418982	5419041	-1	0.00033	attC	attC	attc_4	CALIN	No		circ
integron_02	KLPN001.0523.00780.001C	KLPN001.0523.00780.001C_05263	5419036	5419560	-1		protein	protein		CALIN	No		circ
integron_02	KLPN001.0523.00780.001C	attc_002	5419566	5419660	-1	0.2	attC	attC	attc_4	CALIN	No	525	circ
integron_02	KLPN001.0523.00780.001C	KLPN001.0523.00780.001C_05264	5419655	5420128	-1		protein	protein		CALIN	No		circ
integron_01	KLPN001.0523.00780.002P	KLPN001.0523.00780.002P_05443	142830	143177	-1		protein	protein		complete	No		circ
integron_01	KLPN001.0523.00780.002P	attc_001	143280	143339	-1	8.1e-09	attC	attC	attc_4	complete	No		circ
integron_01	KLPN001.0523.00780.002P	KLPN001.0523.00780.002P_05444	143294	144132	-1		protein	protein		complete	No		circ
integron_01	KLPN001.0523.00780.002P	attc_002	144136	144195	-1	5.6e-06	attC	attC	attc_4	complete	No	797	circ
integron_01	KLPN001.0523.00780.002P	KLPN001.0523.00780.002P_05445	144138	144428	-1		protein	protein		complete	No		circ
integron_01	KLPN001.0523.00780.002P	attc_003	144456	144545	-1	0.00016	attC	attC	attc_4	complete	No	261	circ
integron_01	KLPN001.0523.00780.002P	KLPN001.0523.00780.002P_05446	144540	145037	-1		protein	protein		complete	No		circ
integron_01	KLPN001.0523.00780.002P	KLPN001.0523.00780.002P_05447	145182	146195	1	2.3e-24	protein	intI	intersection_tyr_intI	complete	No		circ
integron_01	KLPN001.0523.00782.002P	KLPN001.0523.00782.002P_05306	36646	37200	-1		protein	protein		SALIN	No		lin
integron_01	KLPN001.0523.00782.002P	attc_001	37219	37279	-1	6.4e-05	attC	attC	attc_4	SALIN	No		lin
integron_02	KLPN001.0523.00782.002P	KLPN001.0523.00782.002P_05312	41297	42310	-1	2e-24	protein	intI	intersection_tyr_intI	In0	No		lin
integron_01	KLPN001.0523.00782.003P	KLPN001.0523.00782.003P_05516	16203	16550	-1		protein	protein		complete	No		circ
integron_01	KLPN001.0523.00782.003P	attc_001	16653	16712	-1	0.00037	attC	attC	attc_4	complete	No		circ
integron_01	KLPN001.0523.00782.003P	KLPN001.0523.00782.003P_05517	17253	18608	1		protein	protein		complete	No		circ
integron_01	KLPN001.0523.00782.003P	KLPN001.0523.00782.003P_05518	18684	19475	-1		protein	protein		complete	No		circ
integron_01	KLPN001.0523.00782.003P	attc_002	19479	19538	-1	1.6e-06	attC	attC	attc_4	complete	No	2767	circ
integron_01	KLPN001.0523.00782.003P	KLPN001.0523.00782.003P_05519	19481	19771	-1		protein	protein		complete	No		circ
integron_01	KLPN001.0523.00782.003P	attc_003	19799	19888	-1	4.5e-05	attC	attC	attc_4	complete	No	261	circ
integron_01	KLPN001.0523.00782.003P	KLPN001.0523.00782.003P_05520	19883	20380	-1		protein	protein		complete	No		circ
integron_01	KLPN001.0523.00782.003P	KLPN001.0523.00782.003P_05521	20525	21538	1	6.5e-25	protein	intI	intersection_tyr_intI	complete	No		circ
integron_01	KLPN001.0523.00785.003P	KLPN001.0523.00785.003P_05523	89856	90410	1		protein	protein		complete	No		circ
integron_01	KLPN001.0523.00785.003P	attc_001	90405	90476	1	1.9e-05	attC	attC	attc_4	complete	No		circ
integron_01	KLPN001.0523.00785.003P	KLPN001.0523.00785.003P_05524	90541	91371	1		protein	protein		complete	No		circ
integron_01	KLPN001.0523.00785.003P	attc_002	91391	91480	1	3.5e-05	attC	attC	attc_4	complete	No	915	circ
integron_01	KLPN001.0523.00785.003P	KLPN001.0523.00785.003P_05525	91509	91949	1		protein	protein		complete	No		circ
integron_01	KLPN001.0523.00785.003P	KLPN001.0523.00785.003P_05526	92003	92707	-1		protein	protein		complete	No		circ
integron_01	KLPN001.0523.00785.003P	KLPN001.0523.00785.003P_05527	92771	92860	-1		protein	protein		complete	No		circ
integron_01	KLPN001.0523.00785.003P	KLPN001.0523.00785.003P_05528	93253	94266	-1	1.6e-24	protein	intI	intersection_tyr_intI	complete	No		circ
integron_01	KLPN001.0523.00786.004P	KLPN001.0523.00786.004P_05694	1	62913	-1		protein	protein		complete	No		circ
integron_01	KLPN001.0523.00786.004P	attc_002	534	590	-1	0.019	attC	attC	attc_4	complete	No	2296	circ
integron_01	KLPN001.0523.00786.004P	KLPN001.0523.00786.004P_05695	616	1872	-1		protein	protein		complete	No		circ
integron_01	KLPN001.0523.00786.004P	attc_003	1998	2111	-1	0.0041	attC	attC	attc_4	complete	No	1408	circ
integron_01	KLPN001.0523.00786.004P	KLPN001.0523.00786.004P_05696	2118	2570	-1		protein	protein		complete	No		circ
integron_01	KLPN001.0523.00786.004P	KLPN001.0523.00786.004P_05697	2743	3756	1	5.5e-25	protein	intI	intersection_tyr_intI	complete	No		circ
integron_01	KLPN001.0523.00786.004P	KLPN001.0523.00786.004P_05764	60632	60979	-1		protein	protein		complete	No		circ
integron_01	KLPN001.0523.00786.004P	attc_001	61082	61151	-1	6.5e-07	attC	attC	attc_4	complete	No		circ
integron_01	KLPN001.0523.00786.004P	KLPN001.0523.00786.004P_05765	61171	62430	-1		protein	protein		complete	No		circ
integron_02	KLPN001.0523.00786.004P	KLPN001.0523.00786.004P_05717	21707	22411	1		protein	protein		CALIN	No		circ
integron_02	KLPN001.0523.00786.004P	attc_001	21812	21863	-1	0.95	attC	attC	attc_4	CALIN	No		circ
integron_02	KLPN001.0523.00786.004P	KLPN001.0523.00786.004P_05718	22465	22905	-1		protein	protein		CALIN	No		circ
integron_02	KLPN001.0523.00786.004P	attc_002	22934	23023	-1	1.2e-05	attC	attC	attc_4	CALIN	No	1071	circ
integron_02	KLPN001.0523.00786.004P	KLPN001.0523.00786.004P_05719	23043	23873	-1		protein	protein		CALIN	No		circ
integron_02	KLPN001.0523.00786.004P	attc_003	23938	24009	-1	6.3e-06	attC	attC	attc_4	CALIN	No	915	circ
integron_02	KLPN001.0523.00786.004P	KLPN001.0523.00786.004P_05720	24004	24558	-1		protein	protein		CALIN	No		circ
integron_01	KLPN001.0523.00788.003P	KLPN001.0523.00788.003P_05157	17402	17875	1		protein	protein		CALIN	No		circ
integron_01	KLPN001.0523.00788.003P	attc_001	17870	18002	1	1e-06	attC	attC	attc_4	CALIN	No		circ
integron_01	KLPN001.0523.00788.003P	KLPN001.0523.00788.003P_05158	18006	18794	1		protein	protein		CALIN	No		circ
integron_01	KLPN001.0523.00788.003P	attc_002	18841	18897	1	0.0013	attC	attC	attc_4	CALIN	No	839	circ
integron_01	KLPN001.0523.00788.003P	KLPN001.0523.00788.003P_05159	19000	19347	1		protein	protein		CALIN	No		circ
integron_01	KLPN001.0523.00790.001C	KLPN001.0523.00790.001C_03118	3120545	3120892	-1		protein	protein		SALIN	No		circ
integron_01	KLPN001.0523.00790.001C	attc_001	3120995	3121054	-1	1.7e-07	attC	attC	attc_4	SALIN	No		circ
integron_01	KLPN001.0523.00790.001C	KLPN001.0523.00790.001C_03119	3121009	3121847	-1		protein	protein		SALIN	No		circ
integron_01	KLPN001.0523.00791.003P	KLPN001.0523.00791.003P_05936	74122	74562	-1		protein	protein		CALIN	No		circ
integron_01	KLPN001.0523.00791.003P	attc_001	74591	74680	-1	1.6e-05	attC	attC	attc_4	CALIN	No		circ
integron_01	KLPN001.0523.00791.003P	KLPN001.0523.00791.003P_05937	74700	75530	-1		protein	protein		CALIN	No		circ
integron_01	KLPN001.0523.00791.003P	attc_002	75595	75666	-1	9e-06	attC	attC	attc_4	CALIN	No	915	circ
integron_01	KLPN001.0523.00791.003P	KLPN001.0523.00791.003P_05938	75661	76215	-1		protein	protein		CALIN	No		circ
integron_01	KLPN001.0523.00791.006P	KLPN001.0523.00791.006P_05623	29840	30187	-1		protein	protein		CALIN	No		circ
integron_01	KLPN001.0523.00791.006P	attc_001	30290	30349	-1	1.5e-09	attC	attC	attc_4	CALIN	No		circ
integron_01	KLPN001.0523.00791.006P	KLPN001.0523.00791.006P_05624	30304	31142	-1		protein	protein		CALIN	No		circ
integron_01	KLPN001.0523.00791.006P	attc_002	31146	31205	-1	1e-06	attC	attC	attc_4	CALIN	No	797	circ
integron_01	KLPN001.0523.00791.006P	KLPN001.0523.00791.006P_05625	31148	31438	-1		protein	protein		CALIN	No		circ
integron_01	KLPN001.0523.00791.006P	attc_003	31466	31555	-1	2.8e-05	attC	attC	attc_4	CALIN	No	261	circ
integron_01	KLPN001.0523.00791.006P	KLPN001.0523.00791.006P_05626	31550	32047	-1		protein	protein		CALIN	No		circ
integron_01	KLPN001.0523.00794.003P	KLPN001.0523.00794.003P_05633	30798	31811	-1	1.8e-24	protein	intI	intersection_tyr_intI	complete	No		circ
integron_01	KLPN001.0523.00794.003P	KLPN001.0523.00794.003P_05634	31956	32453	1		protein	protein		complete	No		circ
integron_01	KLPN001.0523.00794.003P	attc_001	32448	32537	1	0.00011	attC	attC	attc_4	complete	No		circ
integron_01	KLPN001.0523.00794.003P	KLPN001.0523.00794.003P_05635	32565	32855	1		protein	protein		complete	No		circ
integron_01	KLPN001.0523.00794.003P	attc_002	32798	32857	1	3.9e-06	attC	attC	attc_4	complete	No	261	circ
integron_01	KLPN001.0523.00794.003P	KLPN001.0523.00794.003P_05636	32861	33699	1		protein	protein		complete	No		circ
integron_01	KLPN001.0523.00794.003P	attc_003	33654	33713	1	5.7e-09	attC	attC	attc_4	complete	No	797	circ
integron_01	KLPN001.0523.00794.003P	KLPN001.0523.00794.003P_05637	33816	34163	1		protein	protein		complete	No		circ
integron_01	KLPN001.0523.00796.003P	KLPN001.0523.00796.003P_05461	1950	2504	1		protein	protein		CALIN	No		circ
integron_01	KLPN001.0523.00796.003P	attc_001	2499	2570	1	1.3e-05	attC	attC	attc_4	CALIN	No		circ
integron_01	KLPN001.0523.00796.003P	KLPN001.0523.00796.003P_05462	2635	3465	1		protein	protein		CALIN	No		circ
integron_01	KLPN001.0523.00796.003P	attc_002	3485	3574	1	2.3e-05	attC	attC	attc_4	CALIN	No	915	circ
integron_01	KLPN001.0523.00796.003P	KLPN001.0523.00796.003P_05463	3603	4043	1		protein	protein		CALIN	No		circ
integron_02	KLPN001.0523.00796.003P	KLPN001.0523.00796.003P_05479	19635	20648	-1	1.2e-24	protein	intI	intersection_tyr_intI	complete	No		circ
integron_02	KLPN001.0523.00796.003P	KLPN001.0523.00796.003P_05480	20804	21277	1		protein	protein		complete	No		circ
integron_02	KLPN001.0523.00796.003P	attc_001	21272	21357	1	0.093	attC	attC	attc_4	complete	No		circ
integron_02	KLPN001.0523.00796.003P	KLPN001.0523.00796.003P_05481	21498	21614	1		protein	protein		complete	No		circ
integron_01	KLPN001.0523.00796.004P	KLPN001.0523.00796.004P_05435	91416	91763	-1		protein	protein		SALIN	No		circ
integron_01	KLPN001.0523.00796.004P	attc_001	91866	91937	-1	7.1e-06	attC	attC	attc_4	SALIN	No		circ
integron_01	KLPN001.0523.00796.004P	KLPN001.0523.00796.004P_05436	91932	92486	-1		protein	protein		SALIN	No		circ
integron_01	KLPN001.0523.00797.002P	KLPN001.0523.00797.002P_05346	149486	150499	-1	3.1e-24	protein	intI	intersection_tyr_intI	complete	No		circ
integron_01	KLPN001.0523.00797.002P	KLPN001.0523.00797.002P_05347	150672	151124	1		protein	protein		complete	No		circ
integron_01	KLPN001.0523.00797.002P	attc_001	151131	151244	1	0.00023	attC	attC	attc_4	complete	No		circ
integron_01	KLPN001.0523.00797.002P	KLPN001.0523.00797.002P_05348	151257	151730	1		protein	protein		complete	No		circ
integron_01	KLPN001.0523.00797.002P	KLPN001.0523.00797.002P_05349	151911	152756	1		protein	protein		complete	No		circ
integron_01	KLPN001.0523.00797.002P	attc_002	152711	152770	1	1.1e-07	attC	attC	attc_4	complete	No	1467	circ
integron_01	KLPN001.0523.00797.002P	KLPN001.0523.00797.002P_05350	152873	153220	1		protein	protein		complete	No		circ
integron_01	KLPN001.0523.00797.003P	KLPN001.0523.00797.003P_05566	10038	11051	-1	1.3e-24	protein	intI	intersection_tyr_intI	complete	No		circ
integron_01	KLPN001.0523.00797.003P	KLPN001.0523.00797.003P_05567	11200	12038	1		protein	protein		complete	No		circ
integron_01	KLPN001.0523.00797.003P	attc_001	11993	12052	1	3.8e-09	attC	attC	attc_4	complete	No		circ
integron_01	KLPN001.0523.00797.003P	KLPN001.0523.00797.003P_05568	12159	12856	-1		protein	protein		complete	No		circ
integron_02	KLPN001.0523.00797.003P	KLPN001.0523.00797.003P_05606	48591	48938	-1		protein	protein		CALIN	No		circ
integron_02	KLPN001.0523.00797.003P	attc_001	49041	49110	-1	1.6e-06	attC	attC	attc_4	CALIN	No		circ
integron_02	KLPN001.0523.00797.003P	KLPN001.0523.00797.003P_05607	49130	50389	-1		protein	protein		CALIN	No		circ
integron_02	KLPN001.0523.00797.003P	attc_002	50590	50661	-1	1.5e-05	attC	attC	attc_4	CALIN	No	1480	circ
integron_02	KLPN001.0523.00797.003P	KLPN001.0523.00797.003P_05608	50656	51210	-1		protein	protein		CALIN	No		circ
integron_01	KLPN001.0523.00798.002P	KLPN001.0523.00798.002P_05185	149911	150063	-1		protein	protein		complete	No		circ
integron_01	KLPN001.0523.00798.002P	attc_001	150204	150289	-1	0.18	attC	attC	attc_4	complete	No		circ
integron_01	KLPN001.0523.00798.002P	KLPN001.0523.00798.002P_05186	150284	150757	-1		protein	protein		complete	No		circ
integron_01	KLPN001.0523.00798.002P	KLPN001.0523.00798.002P_05187	150913	151926	1	1.9e-24	protein	intI	intersection_tyr_intI	complete	No		circ
integron_02	KLPN001.0523.00798.002P	KLPN001.0523.00798.002P_05204	167620	168174	1		protein	protein		CALIN	No		circ
integron_02	KLPN001.0523.00798.002P	attc_001	168169	168240	1	2.4e-05	attC	attC	attc_4	CALIN	No		circ
integron_02	KLPN001.0523.00798.002P	KLPN001.0523.00798.002P_05205	168305	169135	1		protein	protein		CALIN	No		circ
integron_02	KLPN001.0523.00798.002P	attc_002	169155	169244	1	4.5e-05	attC	attC	attc_4	CALIN	No	915	circ
integron_02	KLPN001.0523.00798.002P	KLPN001.0523.00798.002P_05206	169273	169713	1		protein	protein		CALIN	No		circ
integron_01	KLPN001.0523.00802.003P	KLPN001.0523.00802.003P_05350	11461	11808	-1		protein	protein		SALIN	No		circ
integron_01	KLPN001.0523.00802.003P	attc_001	11911	11970	-1	2.2e-09	attC	attC	attc_4	SALIN	No		circ
integron_01	KLPN001.0523.00802.003P	KLPN001.0523.00802.003P_05351	11925	12763	-1		protein	protein		SALIN	No		circ
integron_01	KLPN001.0523.00802.005P	KLPN001.0523.00802.005P_05526	9894	10241	-1		protein	protein		complete	No		circ
integron_01	KLPN001.0523.00802.005P	attc_001	10344	10400	-1	0.00058	attC	attC	attc_4	complete	No		circ
integron_01	KLPN001.0523.00802.005P	KLPN001.0523.00802.005P_05527	10447	11235	-1		protein	protein		complete	No		circ
integron_01	KLPN001.0523.00802.005P	attc_002	11239	11371	-1	4.5e-07	attC	attC	attc_4	complete	No	839	circ
integron_01	KLPN001.0523.00802.005P	KLPN001.0523.00802.005P_05528	11366	11839	-1		protein	protein		complete	No		circ
integron_01	KLPN001.0523.00802.005P	KLPN001.0523.00802.005P_05529	11997	13010	1	3.3e-25	protein	intI	intersection_tyr_intI	complete	No		circ
integron_01	KLPN001.0523.00804.001C	KLPN001.0523.00804.001C_01818	1844337	1844684	-1		protein	protein		complete	No		circ
integron_01	KLPN001.0523.00804.001C	attc_001	1844787	1844846	-1	1.7e-07	attC	attC	attc_4	complete	No		circ
integron_01	KLPN001.0523.00804.001C	KLPN001.0523.00804.001C_01819	1844801	1845639	-1		protein	protein		complete	No		circ
integron_01	KLPN001.0523.00804.001C	KLPN001.0523.00804.001C_01820	1845785	1846675	1	3.8e-23	protein	intI	intersection_tyr_intI	complete	No		circ
integron_01	KLPN001.0523.00804.003P	KLPN001.0523.00804.003P_05723	108274	108621	-1		protein	protein		complete	No		circ
integron_01	KLPN001.0523.00804.003P	attc_001	108724	108783	-1	4.6e-08	attC	attC	attc_4	complete	No		circ
integron_01	KLPN001.0523.00804.003P	KLPN001.0523.00804.003P_05724	108738	109583	-1		protein	protein		complete	No		circ
integron_01	KLPN001.0523.00804.003P	KLPN001.0523.00804.003P_05725	109764	110237	-1		protein	protein		complete	No		circ
integron_01	KLPN001.0523.00804.003P	attc_002	110250	110363	-1	9.8e-05	attC	attC	attc_4	complete	No	1467	circ
integron_01	KLPN001.0523.00804.003P	KLPN001.0523.00804.003P_05726	110370	110822	-1		protein	protein		complete	No		circ
integron_01	KLPN001.0523.00804.003P	KLPN001.0523.00804.003P_05727	110995	112008	1	1.4e-24	protein	intI	intersection_tyr_intI	complete	No		circ
integron_01	KLPN001.0523.00805.001C	KLPN001.0523.00805.001C_03085	3093681	3094028	-1		protein	protein		SALIN	No		circ
integron_01	KLPN001.0523.00805.001C	attc_001	3094131	3094190	-1	1.7e-07	attC	attC	attc_4	SALIN	No		circ
integron_01	KLPN001.0523.00805.001C	KLPN001.0523.00805.001C_03086	3094145	3094983	-1		protein	protein		SALIN	No		circ
integron_01	KLPN001.0523.00806.001C	KLPN001.0523.00806.001C_03132	3138568	3138915	-1		protein	protein		SALIN	No		circ
integron_01	KLPN001.0523.00806.001C	attc_001	3139018	3139077	-1	1.7e-07	attC	attC	attc_4	SALIN	No		circ
integron_01	KLPN001.0523.00806.001C	KLPN001.0523.00806.001C_03133	3139032	3139870	-1		protein	protein		SALIN	No		circ
integron_01	KLPN001.0523.00808.002P	KLPN001.0523.00808.002P_05345	157657	158211	1		protein	protein		CALIN	No		circ
integron_01	KLPN001.0523.00808.002P	attc_001	158206	158277	1	2.6e-05	attC	attC	attc_4	CALIN	No		circ
integron_01	KLPN001.0523.00808.002P	KLPN001.0523.00808.002P_05346	158342	159172	1		protein	protein		CALIN	No		circ
integron_01	KLPN001.0523.00808.002P	attc_002	159192	159281	1	4.7e-05	attC	attC	attc_4	CALIN	No	915	circ
integron_01	KLPN001.0523.00808.002P	KLPN001.0523.00808.002P_05347	159310	159750	1		protein	protein		CALIN	No		circ
integron_02	KLPN001.0523.00808.002P	KLPN001.0523.00808.002P_05356	167297	168310	-1	2e-24	protein	intI	intersection_tyr_intI	complete	No		circ
integron_02	KLPN001.0523.00808.002P	KLPN001.0523.00808.002P_05357	168466	168939	1		protein	protein		complete	No		circ
integron_02	KLPN001.0523.00808.002P	attc_001	168934	169019	1	0.19	attC	attC	attc_4	complete	No		circ
integron_02	KLPN001.0523.00808.002P	KLPN001.0523.00808.002P_05358	169160	169312	1		protein	protein		complete	No		circ
integron_01	KLPN001.0523.00809.002P	KLPN001.0523.00809.002P_05345	157661	158215	1		protein	protein		complete	No		circ
integron_01	KLPN001.0523.00809.002P	attc_001	158210	158281	1	2.5e-05	attC	attC	attc_4	complete	No		circ
integron_01	KLPN001.0523.00809.002P	KLPN001.0523.00809.002P_05346	158346	159176	1		protein	protein		complete	No		circ
integron_01	KLPN001.0523.00809.002P	attc_002	159196	159285	1	4.6e-05	attC	attC	attc_4	complete	No	915	circ
integron_01	KLPN001.0523.00809.002P	KLPN001.0523.00809.002P_05347	159314	159754	1		protein	protein		complete	No		circ
integron_01	KLPN001.0523.00809.002P	KLPN001.0523.00809.002P_05348	159808	160512	-1		protein	protein		complete	No		circ
integron_01	KLPN001.0523.00809.002P	KLPN001.0523.00809.002P_05349	160576	160665	-1		protein	protein		complete	No		circ
integron_01	KLPN001.0523.00809.002P	KLPN001.0523.00809.002P_05350	161058	162071	-1	2e-24	protein	intI	intersection_tyr_intI	complete	No		circ
integron_01	KLPN001.0523.00811.003P	KLPN001.0523.00811.003P_05455	4987	5139	-1		protein	protein		complete	No		circ
integron_01	KLPN001.0523.00811.003P	attc_001	5280	5365	-1	0.1	attC	attC	attc_4	complete	No		circ
integron_01	KLPN001.0523.00811.003P	KLPN001.0523.00811.003P_05456	5360	5833	-1		protein	protein		complete	No		circ
integron_01	KLPN001.0523.00811.003P	KLPN001.0523.00811.003P_05457	5989	7002	1	1.4e-24	protein	intI	intersection_tyr_intI	complete	No		circ
integron_01	KLPN001.0523.00811.004P	KLPN001.0523.00811.004P_05383	64330	65343	-1	1.1e-24	protein	intI	intersection_tyr_intI	complete	No		circ
integron_01	KLPN001.0523.00811.004P	KLPN001.0523.00811.004P_05384	65516	65968	1		protein	protein		complete	No		circ
integron_01	KLPN001.0523.00811.004P	KLPN001.0523.00811.004P_05385	66049	66891	-1		protein	protein		complete	No		circ
integron_01	KLPN001.0523.00811.004P	KLPN001.0523.00811.004P_05386	66906	67603	-1		protein	protein		complete	No		circ
integron_01	KLPN001.0523.00811.004P	KLPN001.0523.00811.004P_05387	67654	68181	-1		protein	protein		complete	No		circ
integron_01	KLPN001.0523.00811.004P	attc_001	68721	68781	1	4e-05	attC	attC	attc_4	complete	No		circ
integron_01	KLPN001.0523.00811.004P	KLPN001.0523.00811.004P_05388	68800	69354	1		protein	protein		complete	No		circ
integron_01	KLPN001.0523.00812.001C	KLPN001.0523.00812.001C_03111	3120454	3120801	-1		protein	protein		SALIN	No		circ
integron_01	KLPN001.0523.00812.001C	attc_001	3120904	3120963	-1	1.7e-07	attC	attC	attc_4	SALIN	No		circ
integron_01	KLPN001.0523.00812.001C	KLPN001.0523.00812.001C_03112	3120918	3121756	-1		protein	protein		SALIN	No		circ
integron_01	KLPN001.0523.00814.001C	KLPN001.0523.00814.001C_03108	3111856	3112203	-1		protein	protein		SALIN	No		circ
integron_01	KLPN001.0523.00814.001C	attc_001	3112306	3112365	-1	1.7e-07	attC	attC	attc_4	SALIN	No		circ
integron_01	KLPN001.0523.00814.001C	KLPN001.0523.00814.001C_03109	3112320	3113158	-1		protein	protein		SALIN	No		circ
integron_01	KLPN001.0523.00815.002P	KLPN001.0523.00815.002P_05285	81117	82130	-1	1.7e-24	protein	intI	intersection_tyr_intI	complete	No		circ
integron_01	KLPN001.0523.00815.002P	KLPN001.0523.00815.002P_05286	82297	83139	1		protein	protein		complete	No		circ
integron_01	KLPN001.0523.00815.002P	attc_001	83154	83224	1	0.22	attC	attC	attc_4	complete	No		circ
integron_01	KLPN001.0523.00815.002P	KLPN001.0523.00815.002P_05287	83235	83843	1		protein	protein		complete	No		circ
integron_01	KLPN001.0523.00815.002P	attc_002	83838	83897	1	3.6e-05	attC	attC	attc_4	complete	No	614	circ
integron_01	KLPN001.0523.00815.002P	KLPN001.0523.00815.002P_05288	83901	84739	1		protein	protein		complete	No		circ
integron_01	KLPN001.0523.00815.002P	attc_003	84694	84753	1	2e-07	attC	attC	attc_4	complete	No	797	circ
integron_01	KLPN001.0523.00815.002P	KLPN001.0523.00815.002P_05289	84954	86213	1		protein	protein		complete	No		circ
integron_01	KLPN001.0523.00815.002P	attc_004	86233	86302	1	4.7e-06	attC	attC	attc_4	complete	No	1480	circ
integron_01	KLPN001.0523.00815.002P	KLPN001.0523.00815.002P_05290	86306	87144	1		protein	protein		complete	No		circ
integron_01	KLPN001.0523.00815.002P	attc_005	87099	87158	1	5.2e-09	attC	attC	attc_4	complete	No	797	circ
integron_01	KLPN001.0523.00815.002P	KLPN001.0523.00815.002P_05291	87267	87599	1		protein	protein		complete	No		circ
integron_01	KLPN001.0523.00815.002P	attc_006	87610	87669	1	2.4e-06	attC	attC	attc_4	complete	No	452	circ
integron_01	KLPN001.0523.00815.002P	KLPN001.0523.00815.002P_05292	87846	88478	-1		protein	protein		complete	No		circ
integron_01	KLPN001.0523.00815.005P	KLPN001.0523.00815.005P_05696	34721	35734	-1	5.7e-25	protein	intI	intersection_tyr_intI	complete	No		circ
integron_01	KLPN001.0523.00815.005P	KLPN001.0523.00815.005P_05697	36026	36580	1		protein	protein		complete	No		circ
integron_01	KLPN001.0523.00815.005P	attc_001	36575	36646	1	6.5e-06	attC	attC	attc_4	complete	No		circ
integron_01	KLPN001.0523.00815.005P	KLPN001.0523.00815.005P_05698	36711	37541	1		protein	protein		complete	No		circ
integron_01	KLPN001.0523.00815.005P	attc_002	37561	37650	1	1.2e-05	attC	attC	attc_4	complete	No	915	circ
integron_01	KLPN001.0523.00815.005P	KLPN001.0523.00815.005P_05699	37679	38311	1		protein	protein		complete	No		circ
integron_01	KLPN001.0523.00815.005P	attc_003	38306	38365	1	1.5e-08	attC	attC	attc_4	complete	No	656	circ
integron_01	KLPN001.0523.00815.005P	KLPN001.0523.00815.005P_05700	38396	38848	1		protein	protein		complete	No		circ
integron_01	KLPN001.0523.00815.005P	attc_004	38855	38968	1	0.0043	attC	attC	attc_4	complete	No	490	circ
integron_01	KLPN001.0523.00815.005P	KLPN001.0523.00815.005P_05701	39071	39157	1		protein	protein		complete	No		circ
integron_01	KLPN001.0523.00816.001C	KLPN001.0523.00816.001C_03121	3104702	3105049	-1		protein	protein		SALIN	No		circ
integron_01	KLPN001.0523.00816.001C	attc_001	3105152	3105211	-1	1.7e-07	attC	attC	attc_4	SALIN	No		circ
integron_01	KLPN001.0523.00816.001C	KLPN001.0523.00816.001C_03122	3105166	3106004	-1		protein	protein		SALIN	No		circ
integron_01	KLPN001.0523.00816.002P	attc_001	2653	2732	-1	0.36	attC	attC	attc_4	SALIN	No		circ
integron_01	KLPN001.0523.00816.003P	KLPN001.0523.00816.003P_05550	10982	11536	1		protein	protein		SALIN	No		circ
integron_01	KLPN001.0523.00816.003P	attc_001	11531	11602	1	3.4e-06	attC	attC	attc_4	SALIN	No		circ
integron_01	KLPN001.0523.00816.003P	KLPN001.0523.00816.003P_05551	11606	11821	1		protein	protein		SALIN	No		circ
integron_01	KLPN001.0523.00817.001C	KLPN001.0523.00817.001C_03119	3102293	3102640	-1		protein	protein		SALIN	No		circ
integron_01	KLPN001.0523.00817.001C	attc_001	3102743	3102802	-1	1.7e-07	attC	attC	attc_4	SALIN	No		circ
integron_01	KLPN001.0523.00817.001C	KLPN001.0523.00817.001C_03120	3102757	3103595	-1		protein	protein		SALIN	No		circ
integron_01	KLPN001.0523.00817.002P	attc_001	2653	2732	-1	0.37	attC	attC	attc_4	SALIN	No		circ
integron_01	KLPN001.0523.00817.003P	KLPN001.0523.00817.003P_05553	12341	12895	1		protein	protein		SALIN	No		lin
integron_01	KLPN001.0523.00817.003P	attc_001	12890	12961	1	2e-06	attC	attC	attc_4	SALIN	No		lin
integron_01	KLPN001.0523.00817.003P	KLPN001.0523.00817.003P_05554	12965	13180	1		protein	protein		SALIN	No		lin
integron_01	KLPN001.0523.00818.001C	KLPN001.0523.00818.001C_03119	3102310	3102657	-1		protein	protein		SALIN	No		circ
integron_01	KLPN001.0523.00818.001C	attc_001	3102760	3102819	-1	1.7e-07	attC	attC	attc_4	SALIN	No		circ
integron_01	KLPN001.0523.00818.001C	KLPN001.0523.00818.001C_03120	3102774	3103612	-1		protein	protein		SALIN	No		circ
integron_01	KLPN001.0523.00818.002P	attc_001	2653	2732	-1	0.36	attC	attC	attc_4	SALIN	No		circ
integron_01	KLPN001.0523.00818.003P	KLPN001.0523.00818.003P_05537	359	913	1		protein	protein		SALIN	No		lin
integron_01	KLPN001.0523.00818.003P	attc_001	908	979	1	2e-06	attC	attC	attc_4	SALIN	No		lin
integron_01	KLPN001.0523.00818.003P	KLPN001.0523.00818.003P_05538	983	1198	1		protein	protein		SALIN	No		lin
integron_01	KLPN001.0523.00819.002P	KLPN001.0523.00819.002P_05181	2829	3146	-1		protein	protein		CALIN	No		circ
integron_01	KLPN001.0523.00819.002P	attc_001	3251	3321	-1	0.017	attC	attC	attc_4	CALIN	No		circ
integron_01	KLPN001.0523.00819.002P	KLPN001.0523.00819.002P_05182	3346	4170	-1		protein	protein		CALIN	No		circ
integron_01	KLPN001.0523.00819.002P	KLPN001.0523.00819.002P_05183	4230	5018	-1		protein	protein		CALIN	No		circ
integron_01	KLPN001.0523.00819.002P	attc_002	5022	5093	-1	3.9e-05	attC	attC	attc_4	CALIN	No	1701	circ
integron_01	KLPN001.0523.00819.002P	KLPN001.0523.00819.002P_05184	5088	5642	-1		protein	protein		CALIN	No		circ
integron_02	KLPN001.0523.00819.002P	KLPN001.0523.00819.002P_05191	12055	12846	-1		protein	protein		complete	No		circ
integron_02	KLPN001.0523.00819.002P	attc_001	12850	12953	-1	0.0081	attC	attC	attc_4	complete	No		circ
integron_02	KLPN001.0523.00819.002P	KLPN001.0523.00819.002P_05192	12948	13421	-1		protein	protein		complete	No		circ
integron_02	KLPN001.0523.00819.002P	attc_002	13436	13507	-1	0.00016	attC	attC	attc_4	complete	No	483	circ
integron_02	KLPN001.0523.00819.002P	KLPN001.0523.00819.002P_05193	13502	14056	-1		protein	protein		complete	No		circ
integron_02	KLPN001.0523.00819.002P	attc_003	14075	14188	-1	0.00011	attC	attC	attc_4	complete	No	568	circ
integron_02	KLPN001.0523.00819.002P	KLPN001.0523.00819.002P_05194	14195	14647	-1		protein	protein		complete	No		circ
integron_02	KLPN001.0523.00819.002P	KLPN001.0523.00819.002P_05195	14820	15833	1	2.2e-24	protein	intI	intersection_tyr_intI	complete	No		circ
integron_01	KLPN001.0523.00819.004P	KLPN001.0523.00819.004P_05525	627	1331	1		protein	protein		CALIN	No		circ
integron_01	KLPN001.0523.00819.004P	attc_001	732	783	-1	0.71	attC	attC	attc_4	CALIN	No		circ
integron_01	KLPN001.0523.00819.004P	attc_002	1614	1678	-1	3.1e-06	attC	attC	attc_4	CALIN	No	831	circ
integron_01	KLPN001.0523.00819.004P	KLPN001.0523.00819.004P_05526	1673	2197	-1		protein	protein		CALIN	No		circ
integron_01	KLPN001.0523.00822.001C	KLPN001.0523.00822.001C_03126	3126370	3126717	-1		protein	protein		SALIN	No		circ
integron_01	KLPN001.0523.00822.001C	attc_001	3126820	3126879	-1	1.8e-07	attC	attC	attc_4	SALIN	No		circ
integron_01	KLPN001.0523.00822.001C	KLPN001.0523.00822.001C_03127	3126834	3127672	-1		protein	protein		SALIN	No		circ
integron_01	KLPN001.0523.00822.004P	KLPN001.0523.00822.004P_05876	46819	47832	-1	7.8e-25	protein	intI	intersection_tyr_intI	complete	No		circ
integron_01	KLPN001.0523.00822.004P	KLPN001.0523.00822.004P_05877	47988	48461	1		protein	protein		complete	No		circ
integron_01	KLPN001.0523.00822.004P	attc_001	48456	48541	1	0.065	attC	attC	attc_4	complete	No		circ
integron_01	KLPN001.0523.00822.004P	KLPN001.0523.00822.004P_05878	48708	49412	1		protein	protein		complete	No		circ
integron_01	KLPN001.0523.00823.002P	KLPN001.0523.00823.002P_05500	87014	87361	-1		protein	protein		CALIN	No		circ
integron_01	KLPN001.0523.00823.002P	attc_001	87464	87523	-1	4.6e-09	attC	attC	attc_4	CALIN	No		circ
integron_01	KLPN001.0523.00823.002P	KLPN001.0523.00823.002P_05501	87478	88316	-1		protein	protein		CALIN	No		circ
integron_01	KLPN001.0523.00823.002P	attc_002	88320	88414	-1	0.0015	attC	attC	attc_4	CALIN	No	797	circ
integron_01	KLPN001.0523.00823.002P	KLPN001.0523.00823.002P_05502	88409	88882	-1		protein	protein		CALIN	No		circ
integron_01	KLPN001.0523.00826.004P	KLPN001.0523.00826.004P_05840	57384	58397	-1	7.8e-25	protein	intI	intersection_tyr_intI	complete	No		circ
integron_01	KLPN001.0523.00826.004P	KLPN001.0523.00826.004P_05841	58553	59026	1		protein	protein		complete	No		circ
integron_01	KLPN001.0523.00826.004P	attc_001	59021	59106	1	0.065	attC	attC	attc_4	complete	No		circ
integron_01	KLPN001.0523.00826.004P	KLPN001.0523.00826.004P_05842	59273	59977	1		protein	protein		complete	No		circ
integron_01	KLPN001.0523.00828.002P	KLPN001.0523.00828.002P_05223	100973	101446	1		protein	protein		SALIN	No		circ
integron_01	KLPN001.0523.00828.002P	attc_001	101441	101535	1	0.2	attC	attC	attc_4	SALIN	No		circ
integron_01	KLPN001.0523.00829.002P	KLPN001.0523.00829.002P_05223	100973	101446	1		protein	protein		SALIN	No		circ
integron_01	KLPN001.0523.00829.002P	attc_001	101441	101535	1	0.2	attC	attC	attc_4	SALIN	No		circ
integron_01	KLPN001.0523.00830.002P	KLPN001.0523.00830.002P_05225	100973	101446	1		protein	protein		SALIN	No		circ
integron_01	KLPN001.0523.00830.002P	attc_001	101441	101535	1	0.2	attC	attC	attc_4	SALIN	No		circ
integron_01	KLPN001.0523.00830.004P	KLPN001.0523.00830.004P_05395	31423	31896	1		protein	protein		CALIN	No		circ
integron_01	KLPN001.0523.00830.004P	attc_001	31891	31985	1	0.032	attC	attC	attc_4	CALIN	No		circ
integron_01	KLPN001.0523.00830.004P	attc_002	32438	32497	1	0.29	attC	attC	attc_4	CALIN	No	453	circ
integron_01	KLPN001.0523.00830.004P	KLPN001.0523.00830.004P_05396	32600	32947	1		protein	protein		CALIN	No		circ
integron_01	KLPN001.0523.00831.002P	KLPN001.0523.00831.002P_05230	100973	101446	1		protein	protein		SALIN	No		circ
integron_01	KLPN001.0523.00831.002P	attc_001	101441	101535	1	0.2	attC	attC	attc_4	SALIN	No		circ
integron_01	KLPN001.0523.00831.003P	KLPN001.0523.00831.003P_05400	31423	31896	1		protein	protein		CALIN	No		circ
integron_01	KLPN001.0523.00831.003P	attc_001	31891	31985	1	0.032	attC	attC	attc_4	CALIN	No		circ
integron_01	KLPN001.0523.00831.003P	attc_002	32438	32497	1	0.29	attC	attC	attc_4	CALIN	No	453	circ
integron_01	KLPN001.0523.00831.003P	KLPN001.0523.00831.003P_05401	32600	32947	1		protein	protein		CALIN	No		circ
integron_01	KLPN001.0523.00832.002P	KLPN001.0523.00832.002P_05323	100973	101446	1		protein	protein		SALIN	No		circ
integron_01	KLPN001.0523.00832.002P	attc_001	101441	101535	1	0.2	attC	attC	attc_4	SALIN	No		circ
integron_01	KLPN001.0523.00832.003P	KLPN001.0523.00832.003P_05493	31423	31896	1		protein	protein		CALIN	No		circ
integron_01	KLPN001.0523.00832.003P	attc_001	31891	31985	1	0.032	attC	attC	attc_4	CALIN	No		circ
integron_01	KLPN001.0523.00832.003P	attc_002	32438	32497	1	0.29	attC	attC	attc_4	CALIN	No	453	circ
integron_01	KLPN001.0523.00832.003P	KLPN001.0523.00832.003P_05494	32600	32947	1		protein	protein		CALIN	No		circ
integron_01	KLPN001.0523.00833.002P	KLPN001.0523.00833.002P_05455	158576	159589	-1	1.3e-24	protein	intI	intersection_tyr_intI	complete	No		circ
integron_01	KLPN001.0523.00833.002P	KLPN001.0523.00833.002P_05456	159734	160231	1		protein	protein		complete	No		circ
integron_01	KLPN001.0523.00833.002P	attc_001	160226	160315	1	0.0001	attC	attC	attc_4	complete	No		circ
integron_01	KLPN001.0523.00833.002P	KLPN001.0523.00833.002P_05457	160343	160633	1		protein	protein		complete	No		circ
integron_01	KLPN001.0523.00833.002P	attc_002	160576	160635	1	3.8e-06	attC	attC	attc_4	complete	No	261	circ
integron_01	KLPN001.0523.00833.002P	KLPN001.0523.00833.002P_05458	160639	161477	1		protein	protein		complete	No		circ
integron_01	KLPN001.0523.00833.002P	attc_003	161432	161491	1	5.4e-09	attC	attC	attc_4	complete	No	797	circ
integron_01	KLPN001.0523.00833.002P	KLPN001.0523.00833.002P_05459	161577	161663	1		protein	protein		complete	No		circ
integron_01	KLPN001.0523.00834.002P	KLPN001.0523.00834.002P_05408	43555	43902	-1		protein	protein		CALIN	No		circ
integron_01	KLPN001.0523.00834.002P	attc_001	44003	44118	-1	0.0037	attC	attC	attc_4	CALIN	No		circ
integron_01	KLPN001.0523.00834.002P	KLPN001.0523.00834.002P_05409	44125	44577	-1		protein	protein		CALIN	No		circ
integron_01	KLPN001.0523.00834.002P	attc_002	44608	44667	-1	4.2e-08	attC	attC	attc_4	CALIN	No	490	circ
integron_01	KLPN001.0523.00834.002P	KLPN001.0523.00834.002P_05410	44662	45294	-1		protein	protein		CALIN	No		circ
integron_01	KLPN001.0523.00834.002P	attc_003	45323	45412	-1	3.3e-05	attC	attC	attc_4	CALIN	No	656	circ
integron_01	KLPN001.0523.00834.002P	KLPN001.0523.00834.002P_05411	45432	46262	-1		protein	protein		CALIN	No		circ
integron_01	KLPN001.0523.00834.002P	attc_004	46327	46398	-1	1.8e-05	attC	attC	attc_4	CALIN	No	915	circ
integron_01	KLPN001.0523.00834.002P	KLPN001.0523.00834.002P_05412	46393	46947	-1		protein	protein		CALIN	No		circ
integron_01	KLPN001.0523.00834.003P	KLPN001.0523.00834.003P_05599	40913	42025	-1	1.3e-24	protein	intI	intersection_tyr_intI	complete	No		circ
integron_01	KLPN001.0523.00834.003P	KLPN001.0523.00834.003P_05600	42198	42650	1		protein	protein		complete	No		circ
integron_01	KLPN001.0523.00834.003P	attc_001	42657	42770	1	0.0068	attC	attC	attc_4	complete	No		circ
integron_01	KLPN001.0523.00834.003P	KLPN001.0523.00834.003P_05601	42971	44230	1		protein	protein		complete	No		circ
integron_01	KLPN001.0523.00834.003P	attc_002	44250	44319	1	1.7e-08	attC	attC	attc_4	complete	No	1480	circ
integron_01	KLPN001.0523.00834.003P	KLPN001.0523.00834.003P_05602	44495	45295	1		protein	protein		complete	No		circ
integron_01	KLPN001.0523.00834.003P	KLPN001.0523.00834.003P_05603	45312	46150	1		protein	protein		complete	No		circ
integron_01	KLPN001.0523.00834.003P	attc_003	46105	46164	1	4.8e-08	attC	attC	attc_4	complete	No	1786	circ
integron_01	KLPN001.0523.00834.003P	KLPN001.0523.00834.003P_05604	46178	46651	1		protein	protein		complete	No		circ
integron_01	KLPN001.0523.00834.003P	attc_004	46646	46731	1	0.1	attC	attC	attc_4	complete	No	482	circ
integron_01	KLPN001.0523.00834.003P	KLPN001.0523.00834.003P_05605	46898	47598	1		protein	protein		complete	No		circ
integron_01	KLPN001.0523.00836.002P	KLPN001.0523.00836.002P_05427	8924	9364	-1		protein	protein		CALIN	No		circ
integron_01	KLPN001.0523.00836.002P	attc_001	9393	9482	-1	2.4e-05	attC	attC	attc_4	CALIN	No		circ
integron_01	KLPN001.0523.00836.002P	KLPN001.0523.00836.002P_05428	9502	10330	-1		protein	protein		CALIN	No		circ
integron_01	KLPN001.0523.00836.002P	attc_002	10395	10466	-1	1.3e-05	attC	attC	attc_4	CALIN	No	913	circ
integron_01	KLPN001.0523.00836.002P	KLPN001.0523.00836.002P_05429	10461	11015	-1		protein	protein		CALIN	No		circ
integron_02	KLPN001.0523.00836.002P	KLPN001.0523.00836.002P_05448	26889	27442	1		protein	protein		CALIN	No		circ
integron_02	KLPN001.0523.00836.002P	attc_001	27437	27508	1	1.3e-05	attC	attC	attc_4	CALIN	No		circ
integron_02	KLPN001.0523.00836.002P	KLPN001.0523.00836.002P_05449	27573	28403	1		protein	protein		CALIN	No		circ
integron_02	KLPN001.0523.00836.002P	attc_002	28423	28512	1	2.4e-05	attC	attC	attc_4	CALIN	No	915	circ
integron_02	KLPN001.0523.00836.002P	KLPN001.0523.00836.002P_05450	28541	28981	1		protein	protein		CALIN	No		circ
integron_01	KLPN001.0523.00836.003P	KLPN001.0523.00836.003P_05581	15213	16226	-1	3.5e-25	protein	intI	intersection_tyr_intI	complete	No		circ
integron_01	KLPN001.0523.00836.003P	KLPN001.0523.00836.003P_05582	16399	16851	1		protein	protein		complete	No		circ
integron_01	KLPN001.0523.00836.003P	attc_001	16858	16971	1	0.0025	attC	attC	attc_4	complete	No		circ
integron_01	KLPN001.0523.00836.003P	KLPN001.0523.00836.003P_05583	17097	18353	1		protein	protein		complete	No		circ
integron_01	KLPN001.0523.00836.003P	attc_002	18379	18435	1	0.011	attC	attC	attc_4	complete	No	1408	circ
integron_01	KLPN001.0523.00836.003P	KLPN001.0523.00836.003P_05584	18439	19230	1		protein	protein		complete	No		circ
integron_01	KLPN001.0523.00836.003P	KLPN001.0523.00836.003P_05585	19452	20711	1		protein	protein		complete	No		circ
integron_01	KLPN001.0523.00836.003P	attc_003	20731	20800	1	3.9e-07	attC	attC	attc_4	complete	No	2296	circ
integron_01	KLPN001.0523.00836.003P	KLPN001.0523.00836.003P_05586	20903	21250	1		protein	protein		complete	No		circ
integron_01	KLPN001.0523.00837.002P	KLPN001.0523.00837.002P_05566	156729	157076	-1		protein	protein		complete	No		circ
integron_01	KLPN001.0523.00837.002P	attc_001	157179	157238	-1	7e-09	attC	attC	attc_4	complete	No		circ
integron_01	KLPN001.0523.00837.002P	KLPN001.0523.00837.002P_05567	157193	158031	-1		protein	protein		complete	No		circ
integron_01	KLPN001.0523.00837.002P	attc_002	158035	158094	-1	4.9e-06	attC	attC	attc_4	complete	No	797	circ
integron_01	KLPN001.0523.00837.002P	KLPN001.0523.00837.002P_05568	158037	158327	-1		protein	protein		complete	No		circ
integron_01	KLPN001.0523.00837.002P	attc_003	158355	158444	-1	0.00014	attC	attC	attc_4	complete	No	261	circ
integron_01	KLPN001.0523.00837.002P	KLPN001.0523.00837.002P_05569	158439	158936	-1		protein	protein		complete	No		circ
integron_01	KLPN001.0523.00837.002P	KLPN001.0523.00837.002P_05570	159081	160094	1	1.9e-24	protein	intI	intersection_tyr_intI	complete	No		circ
integron_01	KLPN001.0523.00837.003P	KLPN001.0523.00837.003P_05356	30249	30803	1		protein	protein		CALIN	No		circ
integron_01	KLPN001.0523.00837.003P	attc_001	30798	30869	1	6.7e-06	attC	attC	attc_4	CALIN	No		circ
integron_01	KLPN001.0523.00837.003P	KLPN001.0523.00837.003P_05357	30934	31764	1		protein	protein		CALIN	No		circ
integron_01	KLPN001.0523.00837.003P	attc_002	31784	31873	1	1.2e-05	attC	attC	attc_4	CALIN	No	915	circ
integron_01	KLPN001.0523.00837.003P	KLPN001.0523.00837.003P_05358	31902	32342	1		protein	protein		CALIN	No		circ
integron_01	KLPN001.0523.00838.002P	KLPN001.0523.00838.002P_05456	189613	190017	-1		protein	protein		complete	No		lin
integron_01	KLPN001.0523.00838.002P	attc_001	190021	190090	-1	2.1e-07	attC	attC	attc_4	complete	No		lin
integron_01	KLPN001.0523.00838.002P	KLPN001.0523.00838.002P_05457	190110	191369	-1		protein	protein		complete	No		lin
integron_01	KLPN001.0523.00838.002P	KLPN001.0523.00838.002P_05458	191668	192141	-1		protein	protein		complete	No		lin
integron_01	KLPN001.0523.00838.002P	KLPN001.0523.00838.002P_05459	192298	193311	1	2.3e-24	protein	intI	intersection_tyr_intI	complete	No		lin
integron_02	KLPN001.0523.00838.002P	KLPN001.0523.00838.002P_05475	204660	205673	-1	2.3e-24	protein	intI	intersection_tyr_intI	complete	No		lin
integron_02	KLPN001.0523.00838.002P	KLPN001.0523.00838.002P_05476	205859	206410	1		protein	protein		complete	No		lin
integron_02	KLPN001.0523.00838.002P	attc_001	206419	206527	1	0.025	attC	attC	attc_4	complete	No		lin
integron_02	KLPN001.0523.00838.002P	KLPN001.0523.00838.002P_05477	206531	207369	1		protein	protein		complete	No		lin
integron_02	KLPN001.0523.00838.002P	attc_002	207324	207383	1	6.5e-09	attC	attC	attc_4	complete	No	797	lin
integron_02	KLPN001.0523.00838.002P	KLPN001.0523.00838.002P_05478	207486	207833	1		protein	protein		complete	No		lin
integron_01	KLPN001.0523.00839.004P	KLPN001.0523.00839.004P_05402	10055	10402	-1		protein	protein		complete	No		circ
integron_01	KLPN001.0523.00839.004P	attc_001	10505	10564	-1	2.7e-09	attC	attC	attc_4	complete	No		circ
integron_01	KLPN001.0523.00839.004P	KLPN001.0523.00839.004P_05403	10519	11279	-1		protein	protein		complete	No		circ
integron_01	KLPN001.0523.00839.004P	attc_002	11279	11373	-1	0.15	attC	attC	attc_4	complete	No	715	circ
integron_01	KLPN001.0523.00839.004P	KLPN001.0523.00839.004P_05404	11368	11841	-1		protein	protein		complete	No		circ
integron_01	KLPN001.0523.00839.004P	KLPN001.0523.00839.004P_05405	11998	13011	1	1e-24	protein	intI	intersection_tyr_intI	complete	No		circ
integron_02	KLPN001.0523.00839.004P	KLPN001.0523.00839.004P_05504	100043	100540	1		protein	protein		CALIN	No		circ
integron_02	KLPN001.0523.00839.004P	attc_001	100535	100624	1	6.7e-05	attC	attC	attc_4	CALIN	No		circ
integron_02	KLPN001.0523.00839.004P	KLPN001.0523.00839.004P_05505	100652	100942	1		protein	protein		CALIN	No		circ
integron_02	KLPN001.0523.00839.004P	attc_002	100885	100944	1	2.4e-06	attC	attC	attc_4	CALIN	No	261	circ
integron_02	KLPN001.0523.00839.004P	KLPN001.0523.00839.004P_05506	100948	101786	1		protein	protein		CALIN	No		circ
integron_02	KLPN001.0523.00839.004P	attc_003	101741	101800	1	3.5e-09	attC	attC	attc_4	CALIN	No	797	circ
integron_02	KLPN001.0523.00839.004P	KLPN001.0523.00839.004P_05507	101903	102250	1		protein	protein		CALIN	No		circ
integron_03	KLPN001.0523.00839.004P	KLPN001.0523.00839.004P_05510	104148	104845	1		protein	protein		complete	No		circ
integron_03	KLPN001.0523.00839.004P	attc_001	104855	104914	-1	0.0044	attC	attC	attc_4	complete	No		circ
integron_03	KLPN001.0523.00839.004P	KLPN001.0523.00839.004P_05511	104869	105707	-1		protein	protein		complete	No		circ
integron_03	KLPN001.0523.00839.004P	attc_002	105711	105805	-1	0.00088	attC	attC	attc_4	complete	No	797	circ
integron_03	KLPN001.0523.00839.004P	KLPN001.0523.00839.004P_05512	105800	106273	-1		protein	protein		complete	No		circ
integron_03	KLPN001.0523.00839.004P	attc_003	106288	106399	-1	6.3e-07	attC	attC	attc_4	complete	No	483	circ
integron_03	KLPN001.0523.00839.004P	KLPN001.0523.00839.004P_05513	106416	106874	-1		protein	protein		complete	No		circ
integron_03	KLPN001.0523.00839.004P	attc_004	106879	106959	-1	3.3e-06	attC	attC	attc_4	complete	No	480	circ
integron_03	KLPN001.0523.00839.004P	KLPN001.0523.00839.004P_05514	106968	107768	-1		protein	protein		complete	No		circ
integron_03	KLPN001.0523.00839.004P	KLPN001.0523.00839.004P_05515	107935	108948	1	1e-24	protein	intI	intersection_tyr_intI	complete	No		circ
integron_01	KLPN001.0523.00839.005P	attc_001	74282	74361	-1	0.3	attC	attC	attc_4	SALIN	No		circ
integron_01	KLPN001.0523.00840.001C	KLPN001.0523.00840.001C_00484	500849	501322	1		protein	protein		CALIN	No		circ
integron_01	KLPN001.0523.00840.001C	attc_001	501317	501411	1	0.2	attC	attC	attc_4	CALIN	No		circ
integron_01	KLPN001.0523.00840.001C	KLPN001.0523.00840.001C_00485	501417	501941	1		protein	protein		CALIN	No		circ
integron_01	KLPN001.0523.00840.001C	attc_002	501936	501995	1	0.00032	attC	attC	attc_4	CALIN	No	525	circ
integron_01	KLPN001.0523.00840.001C	KLPN001.0523.00840.001C_00486	502010	502507	1		protein	protein		CALIN	No		circ
integron_02	KLPN001.0523.00840.001C	KLPN001.0523.00840.001C_03376	3514074	3514514	-1		protein	protein		CALIN	No		circ
integron_02	KLPN001.0523.00840.001C	attc_001	3514543	3514632	-1	0.00098	attC	attC	attc_4	CALIN	No		circ
integron_02	KLPN001.0523.00840.001C	KLPN001.0523.00840.001C_03377	3514652	3515482	-1		protein	protein		CALIN	No		circ
integron_02	KLPN001.0523.00840.001C	attc_002	3515547	3515618	-1	0.00054	attC	attC	attc_4	CALIN	No	915	circ
integron_02	KLPN001.0523.00840.001C	KLPN001.0523.00840.001C_03378	3515613	3516167	-1		protein	protein		CALIN	No		circ
integron_01	KLPN001.0523.00840.002P	KLPN001.0523.00840.002P_05230	6853	7866	1	2.7e-24	protein	intI	intersection_tyr_intI	complete	No		lin
integron_01	KLPN001.0523.00840.002P	KLPN001.0523.00840.002P_05231	8259	8348	1		protein	protein		complete	No		lin
integron_01	KLPN001.0523.00840.002P	KLPN001.0523.00840.002P_05232	8412	9116	1		protein	protein		complete	No		lin
integron_01	KLPN001.0523.00840.002P	KLPN001.0523.00840.002P_05233	9170	9610	-1		protein	protein		complete	No		lin
integron_01	KLPN001.0523.00840.002P	attc_001	9639	9728	-1	5.5e-05	attC	attC	attc_4	complete	No		lin
integron_01	KLPN001.0523.00840.002P	KLPN001.0523.00840.002P_05234	9748	10578	-1		protein	protein		complete	No		lin
integron_01	KLPN001.0523.00840.002P	attc_002	10643	10714	-1	3e-05	attC	attC	attc_4	complete	No	915	lin
integron_01	KLPN001.0523.00840.002P	KLPN001.0523.00840.002P_05235	10709	11263	-1		protein	protein		complete	No		lin
integron_02	KLPN001.0523.00840.002P	KLPN001.0523.00840.002P_05395	159589	159936	-1		protein	protein		complete	No		lin
integron_02	KLPN001.0523.00840.002P	attc_001	160039	160098	-1	9.5e-09	attC	attC	attc_4	complete	No		lin
integron_02	KLPN001.0523.00840.002P	KLPN001.0523.00840.002P_05396	160053	160891	-1		protein	protein		complete	No		lin
integron_02	KLPN001.0523.00840.002P	attc_002	160895	160954	-1	6.6e-06	attC	attC	attc_4	complete	No	797	lin
integron_02	KLPN001.0523.00840.002P	KLPN001.0523.00840.002P_05397	160897	161187	-1		protein	protein		complete	No		lin
integron_02	KLPN001.0523.00840.002P	attc_003	161215	161304	-1	0.00018	attC	attC	attc_4	complete	No	261	lin
integron_02	KLPN001.0523.00840.002P	KLPN001.0523.00840.002P_05398	161299	161796	-1		protein	protein		complete	No		lin
integron_02	KLPN001.0523.00840.002P	KLPN001.0523.00840.002P_05399	161941	162954	1	2.7e-24	protein	intI	intersection_tyr_intI	complete	No		lin
integron_03	KLPN001.0523.00840.002P	KLPN001.0523.00840.002P_05530	292271	292825	1		protein	protein		SALIN	No		lin
integron_03	KLPN001.0523.00840.002P	attc_001	292820	292891	1	2e-05	attC	attC	attc_4	SALIN	No		lin
integron_03	KLPN001.0523.00840.002P	KLPN001.0523.00840.002P_05531	292998	293315	1		protein	protein		SALIN	No		lin
integron_01	KLPN001.0523.00840.004P	KLPN001.0523.00840.004P_05774	14059	15072	-1	6.5e-25	protein	intI	intersection_tyr_intI	complete	No		lin
integron_01	KLPN001.0523.00840.004P	KLPN001.0523.00840.004P_05775	15245	15697	1		protein	protein		complete	No		lin
integron_01	KLPN001.0523.00840.004P	attc_001	15704	15817	1	0.0046	attC	attC	attc_4	complete	No		lin
integron_01	KLPN001.0523.00840.004P	KLPN001.0523.00840.004P_05776	15943	17199	1		protein	protein		complete	No		lin
integron_01	KLPN001.0523.00840.004P	attc_002	17225	17281	1	0.021	attC	attC	attc_4	complete	No	1408	lin
integron_01	KLPN001.0523.00840.004P	KLPN001.0523.00840.004P_05777	17285	18076	1		protein	protein		complete	No		lin
integron_01	KLPN001.0523.00840.004P	KLPN001.0523.00840.004P_05778	18298	19557	1		protein	protein		complete	No		lin
integron_01	KLPN001.0523.00840.004P	attc_003	19577	19646	1	7.2e-07	attC	attC	attc_4	complete	No	2296	lin
integron_01	KLPN001.0523.00840.004P	KLPN001.0523.00840.004P_05779	19749	20096	1		protein	protein		complete	No		lin
integron_02	KLPN001.0523.00840.004P	KLPN001.0523.00840.004P_05830	57165	57482	-1		protein	protein		CALIN	No		lin
integron_02	KLPN001.0523.00840.004P	attc_001	57587	57657	-1	0.0044	attC	attC	attc_4	CALIN	No		lin
integron_02	KLPN001.0523.00840.004P	KLPN001.0523.00840.004P_05831	57682	58506	-1		protein	protein		CALIN	No		lin
integron_02	KLPN001.0523.00840.004P	KLPN001.0523.00840.004P_05832	58566	59354	-1		protein	protein		CALIN	No		lin
integron_02	KLPN001.0523.00840.004P	attc_002	59358	59429	-1	1e-05	attC	attC	attc_4	CALIN	No	1701	lin
integron_02	KLPN001.0523.00840.004P	KLPN001.0523.00840.004P_05833	59424	59978	-1		protein	protein		CALIN	No		lin
integron_01	KLPN001.0523.00842.002P	KLPN001.0523.00842.002P_05369	153150	153497	-1		protein	protein		complete	No		circ
integron_01	KLPN001.0523.00842.002P	attc_001	153600	153659	-1	6.5e-09	attC	attC	attc_4	complete	No		circ
integron_01	KLPN001.0523.00842.002P	KLPN001.0523.00842.002P_05370	153614	154452	-1		protein	protein		complete	No		circ
integron_01	KLPN001.0523.00842.002P	attc_002	154456	154515	-1	4.5e-06	attC	attC	attc_4	complete	No	797	circ
integron_01	KLPN001.0523.00842.002P	KLPN001.0523.00842.002P_05371	154458	154748	-1		protein	protein		complete	No		circ
integron_01	KLPN001.0523.00842.002P	attc_003	154776	154865	-1	0.00012	attC	attC	attc_4	complete	No	261	circ
integron_01	KLPN001.0523.00842.002P	KLPN001.0523.00842.002P_05372	154860	155357	-1		protein	protein		complete	No		circ
integron_01	KLPN001.0523.00842.002P	KLPN001.0523.00842.002P_05373	155502	156515	1	1.6e-24	protein	intI	intersection_tyr_intI	complete	No		circ
integron_01	KLPN001.0523.00844.002P	KLPN001.0523.00844.002P_05573	113618	114406	-1		protein	protein		complete	No		lin
integron_01	KLPN001.0523.00844.002P	attc_001	114410	114467	-1	0.00012	attC	attC	attc_4	complete	No		lin
integron_01	KLPN001.0523.00844.002P	KLPN001.0523.00844.002P_05574	114420	114830	-1		protein	protein		complete	No		lin
integron_01	KLPN001.0523.00844.002P	attc_002	114834	114928	-1	0.36	attC	attC	attc_4	complete	No	367	lin
integron_01	KLPN001.0523.00844.002P	KLPN001.0523.00844.002P_05575	114923	115396	-1		protein	protein		complete	No		lin
integron_01	KLPN001.0523.00844.002P	attc_003	115411	115504	-1	6.5e-05	attC	attC	attc_4	complete	No	483	lin
integron_01	KLPN001.0523.00844.002P	KLPN001.0523.00844.002P_05576	115892	116905	1	3.1e-24	protein	intI	intersection_tyr_intI	complete	No		lin
integron_01	KLPN001.0523.00844.004P	attc_001	31588	31703	-1	0.0015	attC	attC	attc_4	complete	No		circ
integron_01	KLPN001.0523.00844.004P	KLPN001.0523.00844.004P_05423	31710	32162	-1		protein	protein		complete	No		circ
integron_01	KLPN001.0523.00844.004P	attc_002	32193	32264	-1	4.8e-07	attC	attC	attc_4	complete	No	490	circ
integron_01	KLPN001.0523.00844.004P	KLPN001.0523.00844.004P_05424	32259	32813	-1		protein	protein		complete	No		circ
integron_01	KLPN001.0523.00844.004P	KLPN001.0523.00844.004P_05425	33105	34118	1	6.7e-25	protein	intI	intersection_tyr_intI	complete	No		circ
integron_01	KLPN001.0523.00845.002P	KLPN001.0523.00845.002P_05388	14259	15047	-1		protein	protein		complete	No		circ
integron_01	KLPN001.0523.00845.002P	attc_001	15051	15108	-1	0.00012	attC	attC	attc_4	complete	No		circ
integron_01	KLPN001.0523.00845.002P	KLPN001.0523.00845.002P_05389	15061	15471	-1		protein	protein		complete	No		circ
integron_01	KLPN001.0523.00845.002P	attc_002	15475	15569	-1	0.36	attC	attC	attc_4	complete	No	367	circ
integron_01	KLPN001.0523.00845.002P	KLPN001.0523.00845.002P_05390	15564	16037	-1		protein	protein		complete	No		circ
integron_01	KLPN001.0523.00845.002P	attc_003	16052	16145	-1	6.6e-05	attC	attC	attc_4	complete	No	483	circ
integron_01	KLPN001.0523.00845.002P	KLPN001.0523.00845.002P_05391	16533	17546	1	3.1e-24	protein	intI	intersection_tyr_intI	complete	No		circ
integron_01	KLPN001.0523.00847.001C	KLPN001.0523.00847.001C_04082	4144922	4145619	1		protein	protein		complete	No		circ
integron_01	KLPN001.0523.00847.001C	attc_001	4145726	4145785	-1	1.3e-07	attC	attC	attc_4	complete	No		circ
integron_01	KLPN001.0523.00847.001C	KLPN001.0523.00847.001C_04083	4145740	4146578	-1		protein	protein		complete	No		circ
integron_01	KLPN001.0523.00847.001C	KLPN001.0523.00847.001C_04084	4146727	4147680	1	4.1e-23	protein	intI	intersection_tyr_intI	complete	No		circ
integron_02	KLPN001.0523.00847.001C	KLPN001.0523.00847.001C_04100	4160233	4161123	1		protein	protein		CALIN	No		circ
integron_02	KLPN001.0523.00847.001C	attc_001	4161138	4161208	1	0.015	attC	attC	attc_4	CALIN	No		circ
integron_02	KLPN001.0523.00847.001C	KLPN001.0523.00847.001C_04101	4161212	4162050	1		protein	protein		CALIN	No		circ
integron_02	KLPN001.0523.00847.001C	attc_002	4162005	4162064	1	1.3e-07	attC	attC	attc_4	CALIN	No	797	circ
integron_02	KLPN001.0523.00847.001C	KLPN001.0523.00847.001C_04102	4162171	4162868	-1		protein	protein		CALIN	No		circ
integron_01	KLPN001.0523.00847.002P	KLPN001.0523.00847.002P_05275	134357	134704	-1		protein	protein		complete	No		circ
integron_01	KLPN001.0523.00847.002P	attc_001	134807	134866	-1	8.6e-08	attC	attC	attc_4	complete	No		circ
integron_01	KLPN001.0523.00847.002P	KLPN001.0523.00847.002P_05276	134821	135666	-1		protein	protein		complete	No		circ
integron_01	KLPN001.0523.00847.002P	KLPN001.0523.00847.002P_05277	135847	136320	-1		protein	protein		complete	No		circ
integron_01	KLPN001.0523.00847.002P	attc_002	136333	136446	-1	0.00018	attC	attC	attc_4	complete	No	1467	circ
integron_01	KLPN001.0523.00847.002P	KLPN001.0523.00847.002P_05278	136453	136905	-1		protein	protein		complete	No		circ
integron_01	KLPN001.0523.00847.002P	attc_003	136936	137007	-1	1.7e-06	attC	attC	attc_4	complete	No	490	circ
integron_01	KLPN001.0523.00847.002P	KLPN001.0523.00847.002P_05279	137002	137556	-1		protein	protein		complete	No		circ
integron_01	KLPN001.0523.00847.002P	KLPN001.0523.00847.002P_05280	137848	138861	1	2.1e-24	protein	intI	intersection_tyr_intI	complete	No		circ
integron_02	KLPN001.0523.00847.002P	KLPN001.0523.00847.002P_05372	218259	218606	-1		protein	protein		complete	No		circ
integron_02	KLPN001.0523.00847.002P	attc_001	218707	218822	-1	0.0054	attC	attC	attc_4	complete	No		circ
integron_02	KLPN001.0523.00847.002P	KLPN001.0523.00847.002P_05373	218829	219281	-1		protein	protein		complete	No		circ
integron_02	KLPN001.0523.00847.002P	attc_002	219312	219371	-1	6.1e-08	attC	attC	attc_4	complete	No	490	circ
integron_02	KLPN001.0523.00847.002P	KLPN001.0523.00847.002P_05374	219366	219998	-1		protein	protein		complete	No		circ
integron_02	KLPN001.0523.00847.002P	attc_003	220027	220116	-1	4.8e-05	attC	attC	attc_4	complete	No	656	circ
integron_02	KLPN001.0523.00847.002P	KLPN001.0523.00847.002P_05375	220136	220966	-1		protein	protein		complete	No		circ
integron_02	KLPN001.0523.00847.002P	attc_004	221031	221102	-1	2.6e-05	attC	attC	attc_4	complete	No	915	circ
integron_02	KLPN001.0523.00847.002P	KLPN001.0523.00847.002P_05376	221097	221651	-1		protein	protein		complete	No		circ
integron_02	KLPN001.0523.00847.002P	KLPN001.0523.00847.002P_05377	221943	222956	1	2.1e-24	protein	intI	intersection_tyr_intI	complete	No		circ
integron_01	KLPN001.0523.00848.002P	KLPN001.0523.00848.002P_05387	172525	172872	-1		protein	protein		complete	No		circ
integron_01	KLPN001.0523.00848.002P	attc_001	172975	173034	-1	7.4e-09	attC	attC	attc_4	complete	No		circ
integron_01	KLPN001.0523.00848.002P	KLPN001.0523.00848.002P_05388	172989	173827	-1		protein	protein		complete	No		circ
integron_01	KLPN001.0523.00848.002P	attc_002	173831	173890	-1	5.2e-06	attC	attC	attc_4	complete	No	797	circ
integron_01	KLPN001.0523.00848.002P	KLPN001.0523.00848.002P_05389	173833	174123	-1		protein	protein		complete	No		circ
integron_01	KLPN001.0523.00848.002P	attc_003	174151	174240	-1	0.00014	attC	attC	attc_4	complete	No	261	circ
integron_01	KLPN001.0523.00848.002P	KLPN001.0523.00848.002P_05390	174235	174732	-1		protein	protein		complete	No		circ
integron_01	KLPN001.0523.00848.002P	KLPN001.0523.00848.002P_05391	174877	175890	1	1.8e-24	protein	intI	intersection_tyr_intI	complete	No		circ
integron_01	KLPN001.0523.00849.002P	KLPN001.0523.00849.002P_05166	79241	80254	-1	2.9e-24	protein	intI	intersection_tyr_intI	complete	No		circ
integron_01	KLPN001.0523.00849.002P	KLPN001.0523.00849.002P_05167	80399	80896	1		protein	protein		complete	No		circ
integron_01	KLPN001.0523.00849.002P	attc_001	80891	80980	1	0.00022	attC	attC	attc_4	complete	No		circ
integron_01	KLPN001.0523.00849.002P	KLPN001.0523.00849.002P_05168	81008	81298	1		protein	protein		complete	No		circ
integron_01	KLPN001.0523.00849.002P	attc_002	81241	81300	1	7.7e-06	attC	attC	attc_4	complete	No	261	circ
integron_01	KLPN001.0523.00849.002P	KLPN001.0523.00849.002P_05169	81304	82142	1		protein	protein		complete	No		circ
integron_01	KLPN001.0523.00849.002P	attc_003	82097	82156	1	1.1e-08	attC	attC	attc_4	complete	No	797	circ
integron_01	KLPN001.0523.00849.002P	KLPN001.0523.00849.002P_05170	82259	82606	1		protein	protein		complete	No		circ
integron_01	KLPN001.0523.00849.003P	KLPN001.0523.00849.003P_05461	26884	27231	-1		protein	protein		complete	No		circ
integron_01	KLPN001.0523.00849.003P	attc_001	27334	27393	-1	4.6e-08	attC	attC	attc_4	complete	No		circ
integron_01	KLPN001.0523.00849.003P	KLPN001.0523.00849.003P_05462	27348	28193	-1		protein	protein		complete	No		circ
integron_01	KLPN001.0523.00849.003P	KLPN001.0523.00849.003P_05463	28374	28847	-1		protein	protein		complete	No		circ
integron_01	KLPN001.0523.00849.003P	attc_002	28860	28973	-1	9.6e-05	attC	attC	attc_4	complete	No	1467	circ
integron_01	KLPN001.0523.00849.003P	KLPN001.0523.00849.003P_05464	28980	29432	-1		protein	protein		complete	No		circ
integron_01	KLPN001.0523.00849.003P	attc_003	29463	29534	-1	9.2e-07	attC	attC	attc_4	complete	No	490	circ
integron_01	KLPN001.0523.00849.003P	KLPN001.0523.00849.003P_05465	29529	30083	-1		protein	protein		complete	No		circ
integron_01	KLPN001.0523.00849.003P	KLPN001.0523.00849.003P_05466	30375	31388	1	1.4e-24	protein	intI	intersection_tyr_intI	complete	No		circ
integron_01	KLPN001.0523.00850.002P	KLPN001.0523.00850.002P_05134	34697	35710	-1	1.4e-24	protein	intI	intersection_tyr_intI	complete	No		circ
integron_01	KLPN001.0523.00850.002P	KLPN001.0523.00850.002P_05135	36002	36556	1		protein	protein		complete	No		circ
integron_01	KLPN001.0523.00850.002P	attc_001	36551	36622	1	9.4e-07	attC	attC	attc_4	complete	No		circ
integron_01	KLPN001.0523.00850.002P	KLPN001.0523.00850.002P_05136	36653	37105	1		protein	protein		complete	No		circ
integron_01	KLPN001.0523.00850.002P	attc_002	37112	37225	1	9.8e-05	attC	attC	attc_4	complete	No	490	circ
integron_01	KLPN001.0523.00850.002P	KLPN001.0523.00850.002P_05137	37238	37711	1		protein	protein		complete	No		circ
integron_01	KLPN001.0523.00850.002P	KLPN001.0523.00850.002P_05138	37892	38737	1		protein	protein		complete	No		circ
integron_01	KLPN001.0523.00850.002P	attc_003	38692	38751	1	4.6e-08	attC	attC	attc_4	complete	No	1467	circ
integron_01	KLPN001.0523.00850.002P	KLPN001.0523.00850.002P_05139	38854	39201	1		protein	protein		complete	No		circ
integron_01	KLPN001.0523.00851.003P	KLPN001.0523.00851.003P_05441	30672	31019	-1		protein	protein		complete	No		circ
integron_01	KLPN001.0523.00851.003P	attc_001	31122	31181	-1	4e-08	attC	attC	attc_4	complete	No		circ
integron_01	KLPN001.0523.00851.003P	KLPN001.0523.00851.003P_05442	31136	31981	-1		protein	protein		complete	No		circ
integron_01	KLPN001.0523.00851.003P	KLPN001.0523.00851.003P_05443	32162	32635	-1		protein	protein		complete	No		circ
integron_01	KLPN001.0523.00851.003P	attc_002	32648	32761	-1	8.5e-05	attC	attC	attc_4	complete	No	1467	circ
integron_01	KLPN001.0523.00851.003P	KLPN001.0523.00851.003P_05444	32768	33220	-1		protein	protein		complete	No		circ
integron_01	KLPN001.0523.00851.003P	attc_003	33251	33322	-1	8.1e-07	attC	attC	attc_4	complete	No	490	circ
integron_01	KLPN001.0523.00851.003P	KLPN001.0523.00851.003P_05445	33317	33871	-1		protein	protein		complete	No		circ
integron_01	KLPN001.0523.00851.003P	KLPN001.0523.00851.003P_05446	34163	35176	1	1.3e-24	protein	intI	intersection_tyr_intI	complete	No		circ
integron_01	KLPN001.0523.00851.005P	KLPN001.0523.00851.005P_05670	1	68256	-1		protein	protein		complete	No		circ
integron_01	KLPN001.0523.00851.005P	attc_003	525	594	-1	1.5e-06	attC	attC	attc_4	complete	No	797	circ
integron_01	KLPN001.0523.00851.005P	KLPN001.0523.00851.005P_05671	614	1873	-1		protein	protein		complete	No		circ
integron_01	KLPN001.0523.00851.005P	attc_004	2074	2133	-1	6.4e-08	attC	attC	attc_4	complete	No	1480	circ
integron_01	KLPN001.0523.00851.005P	KLPN001.0523.00851.005P_05672	2088	2926	-1		protein	protein		complete	No		circ
integron_01	KLPN001.0523.00851.005P	attc_005	2930	2989	-1	1.5e-06	attC	attC	attc_4	complete	No	797	circ
integron_01	KLPN001.0523.00851.005P	KLPN001.0523.00851.005P_05673	2932	3222	-1		protein	protein		complete	No		circ
integron_01	KLPN001.0523.00851.005P	attc_006	3250	3339	-1	4.2e-05	attC	attC	attc_4	complete	No	261	circ
integron_01	KLPN001.0523.00851.005P	KLPN001.0523.00851.005P_05674	3334	3831	-1		protein	protein		complete	No		circ
integron_01	KLPN001.0523.00851.005P	KLPN001.0523.00851.005P_05675	3976	4989	1	5.7e-25	protein	intI	intersection_tyr_intI	complete	No		circ
integron_01	KLPN001.0523.00851.005P	KLPN001.0523.00851.005P_05747	66662	67237	1		protein	protein		complete	No		circ
integron_01	KLPN001.0523.00851.005P	attc_001	67414	67473	-1	7.8e-07	attC	attC	attc_4	complete	No		circ
integron_01	KLPN001.0523.00851.005P	KLPN001.0523.00851.005P_05748	67484	67816	-1		protein	protein		complete	No		circ
integron_01	KLPN001.0523.00851.005P	attc_002	67925	67984	-1	1.7e-09	attC	attC	attc_4	complete	No	452	circ
integron_01	KLPN001.0523.00852.003P	KLPN001.0523.00852.003P_05248	26910	27923	-1	9.5e-25	protein	intI	intersection_tyr_intI	complete	No		circ
integron_01	KLPN001.0523.00852.003P	KLPN001.0523.00852.003P_05249	28215	28769	1		protein	protein		complete	No		circ
integron_01	KLPN001.0523.00852.003P	attc_001	28764	28835	1	6.1e-07	attC	attC	attc_4	complete	No		circ
integron_01	KLPN001.0523.00852.003P	KLPN001.0523.00852.003P_05250	28866	29318	1		protein	protein		complete	No		circ
integron_01	KLPN001.0523.00852.003P	attc_002	29325	29438	1	6.4e-05	attC	attC	attc_4	complete	No	490	circ
integron_01	KLPN001.0523.00852.003P	KLPN001.0523.00852.003P_05251	29451	29924	1		protein	protein		complete	No		circ
integron_01	KLPN001.0523.00852.003P	KLPN001.0523.00852.003P_05252	30105	30950	1		protein	protein		complete	No		circ
integron_01	KLPN001.0523.00852.003P	attc_003	30905	30964	1	3e-08	attC	attC	attc_4	complete	No	1467	circ
integron_01	KLPN001.0523.00852.003P	KLPN001.0523.00852.003P_05253	31067	31414	1		protein	protein		complete	No		circ
integron_01	KLPN001.0523.00853.002P	KLPN001.0523.00853.002P_05230	49542	49889	-1		protein	protein		complete	No		circ
integron_01	KLPN001.0523.00853.002P	KLPN001.0523.00853.002P_05231	49955	50659	1		protein	protein		complete	No		circ
integron_01	KLPN001.0523.00853.002P	attc_001	50060	50111	-1	0.88	attC	attC	attc_4	complete	No		circ
integron_01	KLPN001.0523.00853.002P	KLPN001.0523.00853.002P_05232	50713	50946	1		protein	protein		complete	No		circ
integron_01	KLPN001.0523.00853.002P	KLPN001.0523.00853.002P_05233	50949	51941	1		protein	protein		complete	No		circ
integron_01	KLPN001.0523.00853.002P	KLPN001.0523.00853.002P_05234	51910	52410	-1		protein	protein		complete	No		circ
integron_01	KLPN001.0523.00853.002P	KLPN001.0523.00853.002P_05235	52538	53377	-1		protein	protein		complete	No		circ
integron_01	KLPN001.0523.00853.002P	KLPN001.0523.00853.002P_05236	53371	53718	-1		protein	protein		complete	No		circ
integron_01	KLPN001.0523.00853.002P	attc_002	53821	53880	-1	1.9e-09	attC	attC	attc_4	complete	No	3710	circ
integron_01	KLPN001.0523.00853.002P	KLPN001.0523.00853.002P_05237	53835	54673	-1		protein	protein		complete	No		circ
integron_01	KLPN001.0523.00853.002P	attc_003	54677	54736	-1	1.3e-06	attC	attC	attc_4	complete	No	797	circ
integron_01	KLPN001.0523.00853.002P	KLPN001.0523.00853.002P_05238	54679	54969	-1		protein	protein		complete	No		circ
integron_01	KLPN001.0523.00853.002P	attc_004	54997	55086	-1	3.6e-05	attC	attC	attc_4	complete	No	261	circ
integron_01	KLPN001.0523.00853.002P	KLPN001.0523.00853.002P_05239	55081	55578	-1		protein	protein		complete	No		circ
integron_01	KLPN001.0523.00853.002P	KLPN001.0523.00853.002P_05240	55723	56736	1	5e-25	protein	intI	intersection_tyr_intI	complete	No		circ
integron_01	KLPN001.0523.00854.003P	KLPN001.0523.00854.003P_05398	16967	17980	-1	5.8e-25	protein	intI	intersection_tyr_intI	complete	No		circ
integron_01	KLPN001.0523.00854.003P	KLPN001.0523.00854.003P_05399	18125	18622	1		protein	protein		complete	No		circ
integron_01	KLPN001.0523.00854.003P	attc_001	18617	18706	1	4.1e-05	attC	attC	attc_4	complete	No		circ
integron_01	KLPN001.0523.00854.003P	KLPN001.0523.00854.003P_05400	18734	19024	1		protein	protein		complete	No		circ
integron_01	KLPN001.0523.00854.003P	attc_002	18967	19026	1	1.5e-06	attC	attC	attc_4	complete	No	261	circ
integron_01	KLPN001.0523.00854.003P	KLPN001.0523.00854.003P_05401	19030	19868	1		protein	protein		complete	No		circ
integron_01	KLPN001.0523.00854.003P	attc_003	19823	19882	1	2.1e-09	attC	attC	attc_4	complete	No	797	circ
integron_01	KLPN001.0523.00854.003P	KLPN001.0523.00854.003P_05402	19985	20332	1		protein	protein		complete	No		circ
integron_01	KLPN001.0523.00855.002P	KLPN001.0523.00855.002P_05249	120726	120812	-1		protein	protein		complete	No		circ
integron_01	KLPN001.0523.00855.002P	attc_001	120898	120957	-1	7.7e-09	attC	attC	attc_4	complete	No		circ
integron_01	KLPN001.0523.00855.002P	KLPN001.0523.00855.002P_05250	120912	121750	-1		protein	protein		complete	No		circ
integron_01	KLPN001.0523.00855.002P	attc_002	121754	121813	-1	5.3e-06	attC	attC	attc_4	complete	No	797	circ
integron_01	KLPN001.0523.00855.002P	KLPN001.0523.00855.002P_05251	121756	122046	-1		protein	protein		complete	No		circ
integron_01	KLPN001.0523.00855.002P	attc_003	122074	122163	-1	0.00015	attC	attC	attc_4	complete	No	261	circ
integron_01	KLPN001.0523.00855.002P	KLPN001.0523.00855.002P_05252	122158	122655	-1		protein	protein		complete	No		circ
integron_01	KLPN001.0523.00855.002P	KLPN001.0523.00855.002P_05253	122800	123813	1	1.7e-24	protein	intI	intersection_tyr_intI	complete	No		circ
integron_01	KLPN001.0523.00856.003P	KLPN001.0523.00856.003P_05521	34713	35726	-1	1.5e-24	protein	intI	intersection_tyr_intI	complete	No		circ
integron_01	KLPN001.0523.00856.003P	KLPN001.0523.00856.003P_05522	36018	36572	1		protein	protein		complete	No		circ
integron_01	KLPN001.0523.00856.003P	attc_001	36567	36638	1	9.8e-07	attC	attC	attc_4	complete	No		circ
integron_01	KLPN001.0523.00856.003P	KLPN001.0523.00856.003P_05523	36669	37121	1		protein	protein		complete	No		circ
integron_01	KLPN001.0523.00856.003P	attc_002	37128	37241	1	0.0001	attC	attC	attc_4	complete	No	490	circ
integron_01	KLPN001.0523.00856.003P	KLPN001.0523.00856.003P_05524	37254	37727	1		protein	protein		complete	No		circ
integron_01	KLPN001.0523.00856.003P	KLPN001.0523.00856.003P_05525	37908	38753	1		protein	protein		complete	No		circ
integron_01	KLPN001.0523.00856.003P	attc_003	38708	38767	1	4.8e-08	attC	attC	attc_4	complete	No	1467	circ
integron_01	KLPN001.0523.00856.003P	KLPN001.0523.00856.003P_05526	38870	39217	1		protein	protein		complete	No		circ
integron_01	KLPN001.0523.00857.001C	KLPN001.0523.00857.001C_00136	125335	125682	-1		protein	protein		complete	No		circ
integron_01	KLPN001.0523.00857.001C	attc_001	125785	125917	-1	2.8e-05	attC	attC	attc_4	complete	No		circ
integron_01	KLPN001.0523.00857.001C	KLPN001.0523.00857.001C_00137	125912	126385	-1		protein	protein		complete	No		circ
integron_01	KLPN001.0523.00857.001C	KLPN001.0523.00857.001C_00138	126543	127556	1	4.4e-23	protein	intI	intersection_tyr_intI	complete	No		circ
integron_01	KLPN001.0523.00857.002P	KLPN001.0523.00857.002P_05343	210959	211297	-1		protein	protein		complete	No		circ
integron_01	KLPN001.0523.00857.002P	attc_001	211400	211486	-1	0.054	attC	attC	attc_4	complete	No		circ
integron_01	KLPN001.0523.00857.002P	KLPN001.0523.00857.002P_05344	211481	211954	-1		protein	protein		complete	No		circ
integron_01	KLPN001.0523.00857.002P	KLPN001.0523.00857.002P_05345	212110	213123	1	2e-24	protein	intI	intersection_tyr_intI	complete	No		circ
integron_01	KLPN001.0523.00858.002P	KLPN001.0523.00858.002P_05259	94333	94887	1		protein	protein		CALIN	No		circ
integron_01	KLPN001.0523.00858.002P	attc_001	94882	94953	1	1.2e-06	attC	attC	attc_4	CALIN	No		circ
integron_01	KLPN001.0523.00858.002P	KLPN001.0523.00858.002P_05260	94984	95436	1		protein	protein		CALIN	No		circ
integron_01	KLPN001.0523.00858.002P	attc_002	95443	95556	1	0.00013	attC	attC	attc_4	CALIN	No	490	circ
integron_01	KLPN001.0523.00858.002P	KLPN001.0523.00858.002P_05261	95569	96042	1		protein	protein		CALIN	No		circ
integron_01	KLPN001.0523.00858.002P	KLPN001.0523.00858.002P_05262	96223	97068	1		protein	protein		CALIN	No		circ
integron_01	KLPN001.0523.00858.002P	attc_003	97023	97082	1	6e-08	attC	attC	attc_4	CALIN	No	1467	circ
integron_01	KLPN001.0523.00858.002P	KLPN001.0523.00858.002P_05263	97185	97532	1		protein	protein		CALIN	No		circ
integron_01	KLPN001.0523.00858.003P	KLPN001.0523.00858.003P_05373	7909	8747	1		protein	protein		SALIN	No		circ
integron_01	KLPN001.0523.00858.003P	attc_001	8702	8761	1	2.4e-09	attC	attC	attc_4	SALIN	No		circ
integron_01	KLPN001.0523.00858.003P	KLPN001.0523.00858.003P_05374	8864	9211	1		protein	protein		SALIN	No		circ
integron_01	KLPN001.0523.00859.003P	KLPN001.0523.00859.003P_05312	40364	41377	-1	4.7e-25	protein	intI	intersection_tyr_intI	complete	No		circ
integron_01	KLPN001.0523.00859.003P	KLPN001.0523.00859.003P_05313	41669	42223	1		protein	protein		complete	No		circ
integron_01	KLPN001.0523.00859.003P	attc_001	42218	42289	1	3.9e-07	attC	attC	attc_4	complete	No		circ
integron_01	KLPN001.0523.00859.003P	KLPN001.0523.00859.003P_05314	42320	42772	1		protein	protein		complete	No		circ
integron_01	KLPN001.0523.00859.003P	attc_002	42779	42892	1	4.1e-05	attC	attC	attc_4	complete	No	490	circ
integron_01	KLPN001.0523.00859.003P	KLPN001.0523.00859.003P_05315	42905	43378	1		protein	protein		complete	No		circ
integron_01	KLPN001.0523.00859.003P	KLPN001.0523.00859.003P_05316	43559	44404	1		protein	protein		complete	No		circ
integron_01	KLPN001.0523.00859.003P	attc_003	44359	44418	1	1.9e-08	attC	attC	attc_4	complete	No	1467	circ
integron_01	KLPN001.0523.00859.003P	KLPN001.0523.00859.003P_05317	44521	44868	1		protein	protein		complete	No		circ
integron_01	KLPN001.0523.00860.002P	KLPN001.0523.00860.002P_05295	92208	92555	-1		protein	protein		complete	No		circ
integron_01	KLPN001.0523.00860.002P	attc_001	92658	92717	-1	7.1e-09	attC	attC	attc_4	complete	No		circ
integron_01	KLPN001.0523.00860.002P	KLPN001.0523.00860.002P_05296	92672	93510	-1		protein	protein		complete	No		circ
integron_01	KLPN001.0523.00860.002P	attc_002	93514	93573	-1	4.9e-06	attC	attC	attc_4	complete	No	797	circ
integron_01	KLPN001.0523.00860.002P	KLPN001.0523.00860.002P_05297	93516	93806	-1		protein	protein		complete	No		circ
integron_01	KLPN001.0523.00860.002P	attc_003	93834	93923	-1	0.00014	attC	attC	attc_4	complete	No	261	circ
integron_01	KLPN001.0523.00860.002P	KLPN001.0523.00860.002P_05298	93918	94415	-1		protein	protein		complete	No		circ
integron_01	KLPN001.0523.00860.002P	KLPN001.0523.00860.002P_05299	94560	95573	1	2e-24	protein	intI	intersection_tyr_intI	complete	No		circ
integron_02	KLPN001.0523.00860.002P	KLPN001.0523.00860.002P_05311	107539	108093	1		protein	protein		CALIN	No		circ
integron_02	KLPN001.0523.00860.002P	attc_001	108088	108159	1	2.2e-05	attC	attC	attc_4	CALIN	No		circ
integron_02	KLPN001.0523.00860.002P	KLPN001.0523.00860.002P_05312	108224	109054	1		protein	protein		CALIN	No		circ
integron_02	KLPN001.0523.00860.002P	attc_002	109074	109163	1	4.1e-05	attC	attC	attc_4	CALIN	No	915	circ
integron_02	KLPN001.0523.00860.002P	KLPN001.0523.00860.002P_05313	109192	109632	1		protein	protein		CALIN	No		circ
integron_01	KLPN001.0523.00861.002P	KLPN001.0523.00861.002P_05231	71540	71692	-1		protein	protein		complete	No		circ
integron_01	KLPN001.0523.00861.002P	attc_001	71833	71918	-1	0.16	attC	attC	attc_4	complete	No		circ
integron_01	KLPN001.0523.00861.002P	KLPN001.0523.00861.002P_05232	71913	72386	-1		protein	protein		complete	No		circ
integron_01	KLPN001.0523.00861.002P	KLPN001.0523.00861.002P_05233	72542	73555	1	2e-24	protein	intI	intersection_tyr_intI	complete	No		circ
integron_02	KLPN001.0523.00861.002P	KLPN001.0523.00861.002P_05289	121538	122551	-1	2e-24	protein	intI	intersection_tyr_intI	complete	No		circ
integron_02	KLPN001.0523.00861.002P	KLPN001.0523.00861.002P_05290	122724	123176	1		protein	protein		complete	No		circ
integron_02	KLPN001.0523.00861.002P	KLPN001.0523.00861.002P_05291	123257	124612	-1		protein	protein		complete	No		circ
integron_02	KLPN001.0523.00861.002P	attc_001	125152	125212	1	6.6e-05	attC	attC	attc_4	complete	No		circ
integron_02	KLPN001.0523.00861.002P	KLPN001.0523.00861.002P_05292	125231	125785	1		protein	protein		complete	No		circ
integron_01	KLPN001.0523.00862.001C	KLPN001.0523.00862.001C_00687	691453	692466	-1	4.7e-23	protein	intI	intersection_tyr_intI	complete	No		circ
integron_01	KLPN001.0523.00862.001C	KLPN001.0523.00862.001C_00688	692758	693312	1		protein	protein		complete	No		circ
integron_01	KLPN001.0523.00862.001C	attc_001	693307	693378	1	0.00055	attC	attC	attc_4	complete	No		circ
integron_01	KLPN001.0523.00862.001C	KLPN001.0523.00862.001C_00689	693443	694273	1		protein	protein		complete	No		circ
integron_01	KLPN001.0523.00862.001C	attc_002	694293	694382	1	0.001	attC	attC	attc_4	complete	No	915	circ
integron_01	KLPN001.0523.00862.001C	KLPN001.0523.00862.001C_00690	694411	695043	1		protein	protein		complete	No		circ
integron_01	KLPN001.0523.00862.001C	attc_003	695038	695097	1	1.3e-06	attC	attC	attc_4	complete	No	656	circ
integron_01	KLPN001.0523.00862.001C	KLPN001.0523.00862.001C_00691	695128	695580	1		protein	protein		complete	No		circ
integron_01	KLPN001.0523.00862.001C	attc_004	695587	695700	1	0.36	attC	attC	attc_4	complete	No	490	circ
integron_01	KLPN001.0523.00862.001C	KLPN001.0523.00862.001C_00692	695803	696150	1		protein	protein		complete	No		circ
integron_02	KLPN001.0523.00862.001C	KLPN001.0523.00862.001C_03128	3151295	3151642	-1		protein	protein		SALIN	No		circ
integron_02	KLPN001.0523.00862.001C	attc_001	3151745	3151804	-1	1.7e-07	attC	attC	attc_4	SALIN	No		circ
integron_02	KLPN001.0523.00862.001C	KLPN001.0523.00862.001C_03129	3151759	3152597	-1		protein	protein		SALIN	No		circ
integron_01	KLPN001.0523.00862.002P	KLPN001.0523.00862.002P_05399	31205	32218	-1	3.7e-25	protein	intI	intersection_tyr_intI	complete	No		circ
integron_01	KLPN001.0523.00862.002P	KLPN001.0523.00862.002P_05400	32363	32860	1		protein	protein		complete	No		circ
integron_01	KLPN001.0523.00862.002P	attc_001	32855	32944	1	2.6e-05	attC	attC	attc_4	complete	No		circ
integron_01	KLPN001.0523.00862.002P	KLPN001.0523.00862.002P_05401	32972	33262	1		protein	protein		complete	No		circ
integron_01	KLPN001.0523.00862.002P	attc_002	33205	33264	1	9.5e-07	attC	attC	attc_4	complete	No	261	circ
integron_01	KLPN001.0523.00862.002P	KLPN001.0523.00862.002P_05402	33268	34106	1		protein	protein		complete	No		circ
integron_01	KLPN001.0523.00862.002P	attc_003	34061	34120	1	1.4e-09	attC	attC	attc_4	complete	No	797	circ
integron_01	KLPN001.0523.00862.002P	KLPN001.0523.00862.002P_05403	34223	34570	1		protein	protein		complete	No		circ
integron_01	KLPN001.0523.00863.002P	KLPN001.0523.00863.002P_05137	34689	35702	-1	8.8e-25	protein	intI	intersection_tyr_intI	complete	No		circ
integron_01	KLPN001.0523.00863.002P	KLPN001.0523.00863.002P_05138	35994	36548	1		protein	protein		complete	No		circ
integron_01	KLPN001.0523.00863.002P	attc_001	36543	36614	1	6.1e-07	attC	attC	attc_4	complete	No		circ
integron_01	KLPN001.0523.00863.002P	KLPN001.0523.00863.002P_05139	36645	37097	1		protein	protein		complete	No		circ
integron_01	KLPN001.0523.00863.002P	attc_002	37104	37217	1	6.4e-05	attC	attC	attc_4	complete	No	490	circ
integron_01	KLPN001.0523.00863.002P	KLPN001.0523.00863.002P_05140	37230	37703	1		protein	protein		complete	No		circ
integron_01	KLPN001.0523.00863.002P	KLPN001.0523.00863.002P_05141	37884	38729	1		protein	protein		complete	No		circ
integron_01	KLPN001.0523.00863.002P	attc_003	38684	38743	1	3e-08	attC	attC	attc_4	complete	No	1467	circ
integron_01	KLPN001.0523.00863.002P	KLPN001.0523.00863.002P_05142	38846	39193	1		protein	protein		complete	No		circ
integron_01	KLPN001.0523.00864.003P	KLPN001.0523.00864.003P_05428	38203	38835	1		protein	protein		CALIN	No		circ
integron_01	KLPN001.0523.00864.003P	attc_001	39012	39071	-1	1.2e-06	attC	attC	attc_4	CALIN	No		circ
integron_01	KLPN001.0523.00864.003P	KLPN001.0523.00864.003P_05429	39082	39414	-1		protein	protein		CALIN	No		circ
integron_01	KLPN001.0523.00864.003P	attc_002	39523	39582	-1	2.7e-09	attC	attC	attc_4	CALIN	No	452	circ
integron_01	KLPN001.0523.00864.003P	KLPN001.0523.00864.003P_05430	39537	40375	-1		protein	protein		CALIN	No		circ
integron_01	KLPN001.0523.00864.003P	attc_003	40379	40448	-1	2.4e-06	attC	attC	attc_4	CALIN	No	797	circ
integron_01	KLPN001.0523.00864.003P	KLPN001.0523.00864.003P_05431	40468	41727	-1		protein	protein		CALIN	No		circ
integron_01	KLPN001.0523.00864.003P	attc_004	41928	41987	-1	1e-07	attC	attC	attc_4	CALIN	No	1480	circ
integron_01	KLPN001.0523.00864.003P	KLPN001.0523.00864.003P_05432	41942	42408	-1		protein	protein		CALIN	No		circ
integron_02	KLPN001.0523.00864.003P	KLPN001.0523.00864.003P_05444	50925	51629	-1		protein	protein		complete	No		circ
integron_02	KLPN001.0523.00864.003P	attc_001	51796	51881	-1	0.079	attC	attC	attc_4	complete	No		circ
integron_02	KLPN001.0523.00864.003P	KLPN001.0523.00864.003P_05445	51876	52349	-1		protein	protein		complete	No		circ
integron_02	KLPN001.0523.00864.003P	attc_002	52363	52422	-1	3.7e-08	attC	attC	attc_4	complete	No	482	circ
integron_02	KLPN001.0523.00864.003P	KLPN001.0523.00864.003P_05446	52377	53215	-1		protein	protein		complete	No		circ
integron_02	KLPN001.0523.00864.003P	KLPN001.0523.00864.003P_05447	53232	54032	-1		protein	protein		complete	No		circ
integron_02	KLPN001.0523.00864.003P	attc_003	54208	54277	-1	1.3e-08	attC	attC	attc_4	complete	No	1786	circ
integron_02	KLPN001.0523.00864.003P	KLPN001.0523.00864.003P_05448	54297	55556	-1		protein	protein		complete	No		circ
integron_02	KLPN001.0523.00864.003P	attc_004	55757	55870	-1	0.0053	attC	attC	attc_4	complete	No	1480	circ
integron_02	KLPN001.0523.00864.003P	KLPN001.0523.00864.003P_05449	55877	56329	-1		protein	protein		complete	No		circ
integron_02	KLPN001.0523.00864.003P	KLPN001.0523.00864.003P_05450	56502	57614	1	9.6e-25	protein	intI	intersection_tyr_intI	complete	No		circ
integron_01	KLPN001.0523.00865.002P	KLPN001.0523.00865.002P_05076	89468	89815	-1		protein	protein		complete	No		circ
integron_01	KLPN001.0523.00865.002P	attc_001	89918	89977	-1	5.5e-09	attC	attC	attc_4	complete	No		circ
integron_01	KLPN001.0523.00865.002P	KLPN001.0523.00865.002P_05077	89932	90770	-1		protein	protein		complete	No		circ
integron_01	KLPN001.0523.00865.002P	attc_002	90774	90833	-1	3.8e-06	attC	attC	attc_4	complete	No	797	circ
integron_01	KLPN001.0523.00865.002P	KLPN001.0523.00865.002P_05078	90776	91066	-1		protein	protein		complete	No		circ
integron_01	KLPN001.0523.00865.002P	attc_003	91094	91183	-1	0.00011	attC	attC	attc_4	complete	No	261	circ
integron_01	KLPN001.0523.00865.002P	KLPN001.0523.00865.002P_05079	91178	91675	-1		protein	protein		complete	No		circ
integron_01	KLPN001.0523.00865.002P	KLPN001.0523.00865.002P_05080	91820	92833	1	1.6e-24	protein	intI	intersection_tyr_intI	complete	No		circ
integron_01	KLPN001.0523.00866.002P	KLPN001.0523.00866.002P_05473	208902	209249	-1		protein	protein		complete	No		circ
integron_01	KLPN001.0523.00866.002P	attc_001	209352	209438	-1	0.07	attC	attC	attc_4	complete	No		circ
integron_01	KLPN001.0523.00866.002P	KLPN001.0523.00866.002P_05474	209433	209906	-1		protein	protein		complete	No		circ
integron_01	KLPN001.0523.00866.002P	KLPN001.0523.00866.002P_05475	210062	211075	1	3e-24	protein	intI	intersection_tyr_intI	complete	No		circ
integron_01	KLPN001.0523.00866.004P	KLPN001.0523.00866.004P_05605	1	42041	1		protein	protein		complete	No		circ
integron_01	KLPN001.0523.00866.004P	KLPN001.0523.00866.004P_05606	358	858	1		protein	protein		complete	No		circ
integron_01	KLPN001.0523.00866.004P	KLPN001.0523.00866.004P_05607	1197	1901	-1		protein	protein		complete	No		circ
integron_01	KLPN001.0523.00866.004P	attc_003	1745	1796	1	0.63	attC	attC	attc_4	complete	No	2798	circ
integron_01	KLPN001.0523.00866.004P	KLPN001.0523.00866.004P_05656	38460	39473	-1	3.8e-25	protein	intI	intersection_tyr_intI	complete	No		circ
integron_01	KLPN001.0523.00866.004P	KLPN001.0523.00866.004P_05657	39765	40319	1		protein	protein		complete	No		circ
integron_01	KLPN001.0523.00866.004P	attc_001	40314	40385	1	2.8e-07	attC	attC	attc_4	complete	No		circ
integron_01	KLPN001.0523.00866.004P	KLPN001.0523.00866.004P_05658	40416	40868	1		protein	protein		complete	No		circ
integron_01	KLPN001.0523.00866.004P	attc_002	40875	40988	1	0.0028	attC	attC	attc_4	complete	No	490	circ
integron_01	KLPN001.0523.00866.004P	KLPN001.0523.00866.004P_05659	41091	41438	1		protein	protein		complete	No		circ
integron_01	KLPN001.0523.00867.002P	KLPN001.0523.00867.002P_05533	208656	209003	-1		protein	protein		complete	No		circ
integron_01	KLPN001.0523.00867.002P	attc_001	209106	209192	-1	0.069	attC	attC	attc_4	complete	No		circ
integron_01	KLPN001.0523.00867.002P	KLPN001.0523.00867.002P_05534	209187	209660	-1		protein	protein		complete	No		circ
integron_01	KLPN001.0523.00867.002P	KLPN001.0523.00867.002P_05535	209816	210829	1	3e-24	protein	intI	intersection_tyr_intI	complete	No		circ
integron_01	KLPN001.0523.00867.004P	attc_001	2653	2732	-1	0.17	attC	attC	attc_4	SALIN	No		circ
integron_02	KLPN001.0523.00867.004P	KLPN001.0523.00867.004P_05287	40480	41184	1		protein	protein		complete	No		circ
integron_02	KLPN001.0523.00867.004P	attc_001	40585	40636	-1	0.81	attC	attC	attc_4	complete	No		circ
integron_02	KLPN001.0523.00867.004P	KLPN001.0523.00867.004P_05288	41523	42023	-1		protein	protein		complete	No		circ
integron_02	KLPN001.0523.00867.004P	KLPN001.0523.00867.004P_05289	42151	42990	-1		protein	protein		complete	No		circ
integron_02	KLPN001.0523.00867.004P	KLPN001.0523.00867.004P_05290	42984	43331	-1		protein	protein		complete	No		circ
integron_02	KLPN001.0523.00867.004P	attc_002	43432	43547	-1	0.0011	attC	attC	attc_4	complete	No	2796	circ
integron_02	KLPN001.0523.00867.004P	KLPN001.0523.00867.004P_05291	43554	44006	-1		protein	protein		complete	No		circ
integron_02	KLPN001.0523.00867.004P	attc_003	44037	44096	-1	1.3e-08	attC	attC	attc_4	complete	No	490	circ
integron_02	KLPN001.0523.00867.004P	KLPN001.0523.00867.004P_05292	44091	44723	-1		protein	protein		complete	No		circ
integron_02	KLPN001.0523.00867.004P	attc_004	44752	44841	-1	9.9e-06	attC	attC	attc_4	complete	No	656	circ
integron_02	KLPN001.0523.00867.004P	KLPN001.0523.00867.004P_05293	44861	45691	-1		protein	protein		complete	No		circ
integron_02	KLPN001.0523.00867.004P	attc_005	45756	45827	-1	5.4e-06	attC	attC	attc_4	complete	No	915	circ
integron_02	KLPN001.0523.00867.004P	KLPN001.0523.00867.004P_05294	45822	46376	-1		protein	protein		complete	No		circ
integron_02	KLPN001.0523.00867.004P	KLPN001.0523.00867.004P_05295	46668	47681	1	4.6e-25	protein	intI	intersection_tyr_intI	complete	No		circ
integron_01	KLPN001.0523.00868.002P	KLPN001.0523.00868.002P_05089	34689	35702	-1	9.4e-25	protein	intI	intersection_tyr_intI	complete	No		circ
integron_01	KLPN001.0523.00868.002P	KLPN001.0523.00868.002P_05090	35994	36548	1		protein	protein		complete	No		circ
integron_01	KLPN001.0523.00868.002P	attc_001	36543	36614	1	6.1e-07	attC	attC	attc_4	complete	No		circ
integron_01	KLPN001.0523.00868.002P	KLPN001.0523.00868.002P_05091	36645	37097	1		protein	protein		complete	No		circ
integron_01	KLPN001.0523.00868.002P	attc_002	37104	37217	1	6.3e-05	attC	attC	attc_4	complete	No	490	circ
integron_01	KLPN001.0523.00868.002P	KLPN001.0523.00868.002P_05092	37230	37703	1		protein	protein		complete	No		circ
integron_01	KLPN001.0523.00868.002P	KLPN001.0523.00868.002P_05093	37884	38729	1		protein	protein		complete	No		circ
integron_01	KLPN001.0523.00868.002P	attc_003	38684	38743	1	3e-08	attC	attC	attc_4	complete	No	1467	circ
integron_01	KLPN001.0523.00868.002P	KLPN001.0523.00868.002P_05094	38846	39193	1		protein	protein		complete	No		circ
integron_01	KLPN001.0523.00869.002P	KLPN001.0523.00869.002P_05476	14259	15047	-1		protein	protein		complete	No		circ
integron_01	KLPN001.0523.00869.002P	attc_001	15051	15108	-1	0.00012	attC	attC	attc_4	complete	No		circ
integron_01	KLPN001.0523.00869.002P	KLPN001.0523.00869.002P_05477	15061	15471	-1		protein	protein		complete	No		circ
integron_01	KLPN001.0523.00869.002P	attc_002	15475	15569	-1	0.36	attC	attC	attc_4	complete	No	367	circ
integron_01	KLPN001.0523.00869.002P	KLPN001.0523.00869.002P_05478	15564	16037	-1		protein	protein		complete	No		circ
integron_01	KLPN001.0523.00869.002P	attc_003	16052	16145	-1	6.6e-05	attC	attC	attc_4	complete	No	483	circ
integron_01	KLPN001.0523.00869.002P	KLPN001.0523.00869.002P_05479	16533	17546	1	3.1e-24	protein	intI	intersection_tyr_intI	complete	No		circ
integron_01	KLPN001.0523.00869.004P	attc_001	31256	31371	-1	0.0015	attC	attC	attc_4	complete	No		circ
integron_01	KLPN001.0523.00869.004P	KLPN001.0523.00869.004P_05417	31378	31830	-1		protein	protein		complete	No		circ
integron_01	KLPN001.0523.00869.004P	attc_002	31861	31932	-1	4.8e-07	attC	attC	attc_4	complete	No	490	circ
integron_01	KLPN001.0523.00869.004P	KLPN001.0523.00869.004P_05418	31927	32481	-1		protein	protein		complete	No		circ
integron_01	KLPN001.0523.00869.004P	KLPN001.0523.00869.004P_05419	32773	33786	1	6.7e-25	protein	intI	intersection_tyr_intI	complete	No		circ
integron_01	KLPN001.0523.00870.002P	KLPN001.0523.00870.002P_05412	120581	120928	-1		protein	protein		complete	No		circ
integron_01	KLPN001.0523.00870.002P	attc_001	121031	121090	-1	7.3e-09	attC	attC	attc_4	complete	No		circ
integron_01	KLPN001.0523.00870.002P	KLPN001.0523.00870.002P_05413	121045	121882	-1		protein	protein		complete	No		circ
integron_01	KLPN001.0523.00870.002P	attc_002	121886	121945	-1	5.1e-06	attC	attC	attc_4	complete	No	796	circ
integron_01	KLPN001.0523.00870.002P	KLPN001.0523.00870.002P_05414	121888	122178	-1		protein	protein		complete	No		circ
integron_01	KLPN001.0523.00870.002P	attc_003	122206	122295	-1	0.00014	attC	attC	attc_4	complete	No	261	circ
integron_01	KLPN001.0523.00870.002P	KLPN001.0523.00870.002P_05415	122290	122682	-1		protein	protein		complete	No		circ
integron_01	KLPN001.0523.00870.002P	KLPN001.0523.00870.002P_05416	122931	123944	1	1.2e-24	protein	intI	intersection_tyr_intI	complete	No		circ
integron_01	KLPN001.0523.00870.003P	attc_001	106645	106724	-1	0.37	attC	attC	attc_4	SALIN	No		circ
integron_01	KLPN001.0523.00870.006P	KLPN001.0523.00870.006P_05824	6693	7247	1		protein	protein		SALIN	No		lin
integron_01	KLPN001.0523.00870.006P	attc_001	7242	7313	1	2e-06	attC	attC	attc_4	SALIN	No		lin
integron_01	KLPN001.0523.00870.006P	KLPN001.0523.00870.006P_05825	7317	7532	1		protein	protein		SALIN	No		lin
integron_01	KLPN001.0523.00871.002P	KLPN001.0523.00871.002P_05463	173755	174102	-1		protein	protein		CALIN	No		circ
integron_01	KLPN001.0523.00871.002P	attc_001	174205	174264	-1	7.3e-09	attC	attC	attc_4	CALIN	No		circ
integron_01	KLPN001.0523.00871.002P	KLPN001.0523.00871.002P_05464	174219	175057	-1		protein	protein		CALIN	No		circ
integron_01	KLPN001.0523.00871.002P	attc_002	175061	175120	-1	5.1e-06	attC	attC	attc_4	CALIN	No	797	circ
integron_01	KLPN001.0523.00871.002P	KLPN001.0523.00871.002P_05465	175063	175353	-1		protein	protein		CALIN	No		circ
integron_01	KLPN001.0523.00871.002P	attc_003	175381	175469	-1	0.00014	attC	attC	attc_4	CALIN	No	261	circ
integron_01	KLPN001.0523.00871.002P	KLPN001.0523.00871.002P_05466	175464	175961	-1		protein	protein		CALIN	No		circ
integron_01	KLPN001.0523.00871.003P	attc_001	2653	2732	-1	0.37	attC	attC	attc_4	SALIN	No		circ
integron_01	KLPN001.0523.00871.006P	KLPN001.0523.00871.006P_05836	3926	4141	-1		protein	protein		SALIN	No		lin
integron_01	KLPN001.0523.00871.006P	attc_001	4145	4216	-1	2e-06	attC	attC	attc_4	SALIN	No		lin
integron_01	KLPN001.0523.00871.006P	KLPN001.0523.00871.006P_05837	4211	4765	-1		protein	protein		SALIN	No		lin
integron_01	KLPN001.0523.00872.002P	KLPN001.0523.00872.002P_05367	84876	85223	-1		protein	protein		complete	No		circ
integron_01	KLPN001.0523.00872.002P	attc_001	85326	85385	-1	7.3e-09	attC	attC	attc_4	complete	No		circ
integron_01	KLPN001.0523.00872.002P	KLPN001.0523.00872.002P_05368	85340	86178	-1		protein	protein		complete	No		circ
integron_01	KLPN001.0523.00872.002P	attc_002	86182	86241	-1	5.1e-06	attC	attC	attc_4	complete	No	797	circ
integron_01	KLPN001.0523.00872.002P	KLPN001.0523.00872.002P_05369	86184	86474	-1		protein	protein		complete	No		circ
integron_01	KLPN001.0523.00872.002P	attc_003	86502	86591	-1	0.00014	attC	attC	attc_4	complete	No	261	circ
integron_01	KLPN001.0523.00872.002P	KLPN001.0523.00872.002P_05370	86586	87083	-1		protein	protein		complete	No		circ
integron_01	KLPN001.0523.00872.002P	KLPN001.0523.00872.002P_05371	87228	88241	1	1.9e-24	protein	intI	intersection_tyr_intI	complete	No		circ
integron_01	KLPN001.0523.00872.003P	attc_001	2653	2732	-1	0.37	attC	attC	attc_4	SALIN	No		circ
integron_01	KLPN001.0523.00872.006P	KLPN001.0523.00872.006P_05816	1	13636	-1		protein	protein		SALIN	No		lin
integron_01	KLPN001.0523.00872.006P	attc_001	151	222	-1	2e-06	attC	attC	attc_4	SALIN	No		lin
integron_01	KLPN001.0523.00872.006P	KLPN001.0523.00872.006P_05817	217	771	-1		protein	protein		SALIN	No		lin
integron_01	KLPN001.0523.00873.001C	KLPN001.0523.00873.001C_00687	691453	692466	-1	4.7e-23	protein	intI	intersection_tyr_intI	complete	No		circ
integron_01	KLPN001.0523.00873.001C	KLPN001.0523.00873.001C_00688	692758	693312	1		protein	protein		complete	No		circ
integron_01	KLPN001.0523.00873.001C	attc_001	693307	693378	1	0.00055	attC	attC	attc_4	complete	No		circ
integron_01	KLPN001.0523.00873.001C	KLPN001.0523.00873.001C_00689	693443	694273	1		protein	protein		complete	No		circ
integron_01	KLPN001.0523.00873.001C	attc_002	694293	694382	1	0.001	attC	attC	attc_4	complete	No	915	circ
integron_01	KLPN001.0523.00873.001C	KLPN001.0523.00873.001C_00690	694411	695043	1		protein	protein		complete	No		circ
integron_01	KLPN001.0523.00873.001C	attc_003	695038	695097	1	1.3e-06	attC	attC	attc_4	complete	No	656	circ
integron_01	KLPN001.0523.00873.001C	KLPN001.0523.00873.001C_00691	695128	695580	1		protein	protein		complete	No		circ
integron_01	KLPN001.0523.00873.001C	attc_004	695587	695700	1	0.36	attC	attC	attc_4	complete	No	490	circ
integron_01	KLPN001.0523.00873.001C	KLPN001.0523.00873.001C_00692	695803	696150	1		protein	protein		complete	No		circ
integron_02	KLPN001.0523.00873.001C	KLPN001.0523.00873.001C_03127	3151296	3151643	-1		protein	protein		SALIN	No		circ
integron_02	KLPN001.0523.00873.001C	attc_001	3151746	3151805	-1	1.7e-07	attC	attC	attc_4	SALIN	No		circ
integron_02	KLPN001.0523.00873.001C	KLPN001.0523.00873.001C_03128	3151760	3152598	-1		protein	protein		SALIN	No		circ
integron_01	KLPN001.0523.00873.002P	KLPN001.0523.00873.002P_05382	19058	20071	-1	3.6e-25	protein	intI	intersection_tyr_intI	complete	No		circ
integron_01	KLPN001.0523.00873.002P	KLPN001.0523.00873.002P_05383	20216	20713	1		protein	protein		complete	No		circ
integron_01	KLPN001.0523.00873.002P	attc_001	20708	20797	1	2.7e-05	attC	attC	attc_4	complete	No		circ
integron_01	KLPN001.0523.00873.002P	KLPN001.0523.00873.002P_05384	20825	21115	1		protein	protein		complete	No		circ
integron_01	KLPN001.0523.00873.002P	attc_002	21058	21117	1	9.6e-07	attC	attC	attc_4	complete	No	261	circ
integron_01	KLPN001.0523.00873.002P	KLPN001.0523.00873.002P_05385	21121	21959	1		protein	protein		complete	No		circ
integron_01	KLPN001.0523.00873.002P	attc_003	21914	21973	1	1.4e-09	attC	attC	attc_4	complete	No	797	circ
integron_01	KLPN001.0523.00873.002P	KLPN001.0523.00873.002P_05386	22076	22423	1		protein	protein		complete	No		circ
integron_01	KLPN001.0523.00874.003P	KLPN001.0523.00874.003P_05460	30078	30425	-1		protein	protein		complete	No		circ
integron_01	KLPN001.0523.00874.003P	attc_001	30528	30587	-1	2e-08	attC	attC	attc_4	complete	No		circ
integron_01	KLPN001.0523.00874.003P	KLPN001.0523.00874.003P_05461	30542	31387	-1		protein	protein		complete	No		circ
integron_01	KLPN001.0523.00874.003P	KLPN001.0523.00874.003P_05462	31568	32041	-1		protein	protein		complete	No		circ
integron_01	KLPN001.0523.00874.003P	attc_002	32054	32167	-1	4.3e-05	attC	attC	attc_4	complete	No	1467	circ
integron_01	KLPN001.0523.00874.003P	KLPN001.0523.00874.003P_05463	32174	32626	-1		protein	protein		complete	No		circ
integron_01	KLPN001.0523.00874.003P	attc_003	32657	32728	-1	4.1e-07	attC	attC	attc_4	complete	No	490	circ
integron_01	KLPN001.0523.00874.003P	KLPN001.0523.00874.003P_05464	32723	33277	-1		protein	protein		complete	No		circ
integron_01	KLPN001.0523.00874.003P	KLPN001.0523.00874.003P_05465	33569	34582	1	5.2e-25	protein	intI	intersection_tyr_intI	complete	No		circ
integron_01	KLPN001.0523.00875.003P	KLPN001.0523.00875.003P_05450	22334	23347	-1	9.3e-25	protein	intI	intersection_tyr_intI	complete	No		circ
integron_01	KLPN001.0523.00875.003P	KLPN001.0523.00875.003P_05451	23514	24356	1		protein	protein		complete	No		circ
integron_01	KLPN001.0523.00875.003P	attc_001	24371	24441	1	0.005	attC	attC	attc_4	complete	No		circ
integron_01	KLPN001.0523.00875.003P	KLPN001.0523.00875.003P_05452	24445	25283	1		protein	protein		complete	No		circ
integron_01	KLPN001.0523.00875.003P	attc_002	25238	25297	1	1.1e-07	attC	attC	attc_4	complete	No	797	circ
integron_01	KLPN001.0523.00875.003P	KLPN001.0523.00875.003P_05453	25498	26757	1		protein	protein		complete	No		circ
integron_01	KLPN001.0523.00875.003P	attc_003	26777	26846	1	2.6e-06	attC	attC	attc_4	complete	No	1480	circ
integron_01	KLPN001.0523.00875.003P	KLPN001.0523.00875.003P_05454	26850	27688	1		protein	protein		complete	No		circ
integron_01	KLPN001.0523.00875.003P	attc_004	27643	27702	1	2.9e-09	attC	attC	attc_4	complete	No	797	circ
integron_01	KLPN001.0523.00875.003P	KLPN001.0523.00875.003P_05455	27811	28143	1		protein	protein		complete	No		circ
integron_01	KLPN001.0523.00875.003P	attc_005	28154	28213	1	1.3e-06	attC	attC	attc_4	complete	No	452	circ
integron_01	KLPN001.0523.00875.003P	KLPN001.0523.00875.003P_05456	28390	29022	-1		protein	protein		complete	No		circ
integron_02	KLPN001.0523.00875.003P	KLPN001.0523.00875.003P_05543	106409	106963	1		protein	protein		CALIN	No		circ
integron_02	KLPN001.0523.00875.003P	attc_001	106958	107029	1	7.7e-07	attC	attC	attc_4	CALIN	No		circ
integron_02	KLPN001.0523.00875.003P	KLPN001.0523.00875.003P_05544	107060	107512	1		protein	protein		CALIN	No		circ
integron_02	KLPN001.0523.00875.003P	attc_002	107519	107632	1	8e-05	attC	attC	attc_4	CALIN	No	490	circ
integron_02	KLPN001.0523.00875.003P	KLPN001.0523.00875.003P_05545	107645	108118	1		protein	protein		CALIN	No		circ
integron_02	KLPN001.0523.00875.003P	KLPN001.0523.00875.003P_05546	108299	109144	1		protein	protein		CALIN	No		circ
integron_02	KLPN001.0523.00875.003P	attc_003	109099	109158	1	3.8e-08	attC	attC	attc_4	CALIN	No	1467	circ
integron_02	KLPN001.0523.00875.003P	KLPN001.0523.00875.003P_05547	109261	109608	1		protein	protein		CALIN	No		circ
integron_01	KLPN001.0523.00876.004P	KLPN001.0523.00876.004P_05516	31332	32345	-1	3e-25	protein	intI	intersection_tyr_intI	complete	No		circ
integron_01	KLPN001.0523.00876.004P	KLPN001.0523.00876.004P_05517	32637	33191	1		protein	protein		complete	No		circ
integron_01	KLPN001.0523.00876.004P	attc_001	33186	33257	1	2.4e-07	attC	attC	attc_4	complete	No		circ
integron_01	KLPN001.0523.00876.004P	KLPN001.0523.00876.004P_05518	33288	33740	1		protein	protein		complete	No		circ
integron_01	KLPN001.0523.00876.004P	attc_002	33747	33860	1	2.5e-05	attC	attC	attc_4	complete	No	490	circ
integron_01	KLPN001.0523.00876.004P	KLPN001.0523.00876.004P_05519	33873	34346	1		protein	protein		complete	No		circ
integron_01	KLPN001.0523.00876.004P	KLPN001.0523.00876.004P_05520	34527	35372	1		protein	protein		complete	No		circ
integron_01	KLPN001.0523.00876.004P	attc_003	35327	35386	1	1.2e-08	attC	attC	attc_4	complete	No	1467	circ
integron_01	KLPN001.0523.00876.004P	KLPN001.0523.00876.004P_05521	35489	35836	1		protein	protein		complete	No		circ
integron_01	KLPN001.0523.00877.004P	KLPN001.0523.00877.004P_05587	78424	78771	-1		protein	protein		complete	No		circ
integron_01	KLPN001.0523.00877.004P	attc_001	78874	78933	-1	3.2e-08	attC	attC	attc_4	complete	No		circ
integron_01	KLPN001.0523.00877.004P	KLPN001.0523.00877.004P_05588	78888	79733	-1		protein	protein		complete	No		circ
integron_01	KLPN001.0523.00877.004P	KLPN001.0523.00877.004P_05589	79914	80387	-1		protein	protein		complete	No		circ
integron_01	KLPN001.0523.00877.004P	attc_002	80400	80513	-1	6.8e-05	attC	attC	attc_4	complete	No	1467	circ
integron_01	KLPN001.0523.00877.004P	KLPN001.0523.00877.004P_05590	80520	80972	-1		protein	protein		complete	No		circ
integron_01	KLPN001.0523.00877.004P	attc_003	81003	81074	-1	6.5e-07	attC	attC	attc_4	complete	No	490	circ
integron_01	KLPN001.0523.00877.004P	KLPN001.0523.00877.004P_05591	81069	81623	-1		protein	protein		complete	No		circ
integron_01	KLPN001.0523.00877.004P	KLPN001.0523.00877.004P_05592	81915	82928	1	9.7e-25	protein	intI	intersection_tyr_intI	complete	No		circ
integron_01	KLPN001.0523.00878.002P	KLPN001.0523.00878.002P_05090	54691	55038	-1		protein	protein		complete	No		circ
integron_01	KLPN001.0523.00878.002P	attc_001	55141	55200	-1	4.7e-08	attC	attC	attc_4	complete	No		circ
integron_01	KLPN001.0523.00878.002P	KLPN001.0523.00878.002P_05091	55155	56000	-1		protein	protein		complete	No		circ
integron_01	KLPN001.0523.00878.002P	KLPN001.0523.00878.002P_05092	56181	56654	-1		protein	protein		complete	No		circ
integron_01	KLPN001.0523.00878.002P	attc_002	56667	56780	-1	9.9e-05	attC	attC	attc_4	complete	No	1467	circ
integron_01	KLPN001.0523.00878.002P	KLPN001.0523.00878.002P_05093	56787	57239	-1		protein	protein		complete	No		circ
integron_01	KLPN001.0523.00878.002P	attc_003	57270	57341	-1	9.5e-07	attC	attC	attc_4	complete	No	490	circ
integron_01	KLPN001.0523.00878.002P	KLPN001.0523.00878.002P_05094	57336	57890	-1		protein	protein		complete	No		circ
integron_01	KLPN001.0523.00878.002P	KLPN001.0523.00878.002P_05095	58182	59195	1	1.4e-24	protein	intI	intersection_tyr_intI	complete	No		circ
integron_01	KLPN001.0523.00879.001C	KLPN001.0523.00879.001C_03116	3115879	3116226	-1		protein	protein		SALIN	No		circ
integron_01	KLPN001.0523.00879.001C	attc_001	3116329	3116388	-1	1.7e-07	attC	attC	attc_4	SALIN	No		circ
integron_01	KLPN001.0523.00879.001C	KLPN001.0523.00879.001C_03117	3116343	3117181	-1		protein	protein		SALIN	No		circ
integron_01	KLPN001.0523.00879.004P	KLPN001.0523.00879.004P_05891	67949	68962	-1	8.1e-25	protein	intI	intersection_tyr_intI	complete	No		circ
integron_01	KLPN001.0523.00879.004P	KLPN001.0523.00879.004P_05892	69118	69591	1		protein	protein		complete	No		circ
integron_01	KLPN001.0523.00879.004P	attc_001	69586	69671	1	0.065	attC	attC	attc_4	complete	No		circ
integron_01	KLPN001.0523.00879.004P	KLPN001.0523.00879.004P_05893	69838	70542	1		protein	protein		complete	No		circ
integron_01	KLPN001.0523.00880.001C	KLPN001.0523.00880.001C_03112	3114974	3115321	-1		protein	protein		SALIN	No		circ
integron_01	KLPN001.0523.00880.001C	attc_001	3115424	3115483	-1	1.7e-07	attC	attC	attc_4	SALIN	No		circ
integron_01	KLPN001.0523.00880.001C	KLPN001.0523.00880.001C_03113	3115438	3116276	-1		protein	protein		SALIN	No		circ
integron_01	KLPN001.0523.00880.004P	KLPN001.0523.00880.004P_05886	67949	68962	-1	8.1e-25	protein	intI	intersection_tyr_intI	complete	No		circ
integron_01	KLPN001.0523.00880.004P	KLPN001.0523.00880.004P_05887	69118	69591	1		protein	protein		complete	No		circ
integron_01	KLPN001.0523.00880.004P	attc_001	69586	69671	1	0.065	attC	attC	attc_4	complete	No		circ
integron_01	KLPN001.0523.00880.004P	KLPN001.0523.00880.004P_05888	69838	70542	1		protein	protein		complete	No		circ
integron_01	KLPN001.0523.00881.002P	KLPN001.0523.00881.002P_05266	107537	107884	-1		protein	protein		complete	No		circ
integron_01	KLPN001.0523.00881.002P	attc_001	107987	108046	-1	2.7e-08	attC	attC	attc_4	complete	No		circ
integron_01	KLPN001.0523.00881.002P	KLPN001.0523.00881.002P_05267	108041	108673	-1		protein	protein		complete	No		circ
integron_01	KLPN001.0523.00881.002P	attc_002	108702	108791	-1	4.1e-05	attC	attC	attc_4	complete	No	656	circ
integron_01	KLPN001.0523.00881.002P	KLPN001.0523.00881.002P_05268	108811	109641	-1		protein	protein		complete	No		circ
integron_01	KLPN001.0523.00881.002P	KLPN001.0523.00881.002P_05269	109663	110871	-1		protein	protein		complete	No		circ
integron_01	KLPN001.0523.00881.002P	KLPN001.0523.00881.002P_05270	111011	111241	-1		protein	protein		complete	No		circ
integron_01	KLPN001.0523.00881.002P	attc_003	111322	111381	-1	4.4e-07	attC	attC	attc_4	complete	No	2531	circ
integron_01	KLPN001.0523.00881.002P	KLPN001.0523.00881.002P_05271	111376	111780	-1		protein	protein		complete	No		circ
integron_01	KLPN001.0523.00881.002P	KLPN001.0523.00881.002P_05272	111945	112958	1	2e-24	protein	intI	intersection_tyr_intI	complete	No		circ
integron_01	KLPN001.0523.00881.003P	KLPN001.0523.00881.003P_05421	32171	33184	-1	1.4e-24	protein	intI	intersection_tyr_intI	complete	No		circ
integron_01	KLPN001.0523.00881.003P	KLPN001.0523.00881.003P_05422	33329	33826	1		protein	protein		complete	No		circ
integron_01	KLPN001.0523.00881.003P	attc_001	33821	33910	1	9.8e-05	attC	attC	attc_4	complete	No		circ
integron_01	KLPN001.0523.00881.003P	KLPN001.0523.00881.003P_05423	33938	34228	1		protein	protein		complete	No		circ
integron_01	KLPN001.0523.00881.003P	attc_002	34171	34230	1	3.5e-06	attC	attC	attc_4	complete	No	261	circ
integron_01	KLPN001.0523.00881.003P	KLPN001.0523.00881.003P_05424	34234	35072	1		protein	protein		complete	No		circ
integron_01	KLPN001.0523.00881.003P	attc_003	35027	35086	1	5.1e-09	attC	attC	attc_4	complete	No	797	circ
integron_01	KLPN001.0523.00881.003P	KLPN001.0523.00881.003P_05425	35189	35536	1		protein	protein		complete	No		circ
integron_01	KLPN001.0523.00882.001C	KLPN001.0523.00882.001C_03135	3141720	3142067	-1		protein	protein		SALIN	No		circ
integron_01	KLPN001.0523.00882.001C	attc_001	3142170	3142229	-1	1.7e-07	attC	attC	attc_4	SALIN	No		circ
integron_01	KLPN001.0523.00882.001C	KLPN001.0523.00882.001C_03136	3142184	3143022	-1		protein	protein		SALIN	No		circ
integron_01	KLPN001.0523.00883.002P	KLPN001.0523.00883.002P_05281	121346	122359	-1	2.5e-24	protein	intI	intersection_tyr_intI	complete	No		circ
integron_01	KLPN001.0523.00883.002P	KLPN001.0523.00883.002P_05282	122526	123368	1		protein	protein		complete	No		circ
integron_01	KLPN001.0523.00883.002P	attc_001	123383	123453	1	0.29	attC	attC	attc_4	complete	No		circ
integron_01	KLPN001.0523.00883.002P	KLPN001.0523.00883.002P_05283	123515	124072	1		protein	protein		complete	No		circ
integron_01	KLPN001.0523.00883.002P	attc_002	124067	124126	1	4.7e-05	attC	attC	attc_4	complete	No	614	circ
integron_01	KLPN001.0523.00883.002P	KLPN001.0523.00883.002P_05284	124130	124968	1		protein	protein		complete	No		circ
integron_01	KLPN001.0523.00883.002P	attc_003	124923	124982	1	2.6e-07	attC	attC	attc_4	complete	No	797	circ
integron_01	KLPN001.0523.00883.002P	KLPN001.0523.00883.002P_05285	125183	126442	1		protein	protein		complete	No		circ
integron_01	KLPN001.0523.00883.002P	attc_004	126462	126531	1	6.2e-06	attC	attC	attc_4	complete	No	1480	circ
integron_01	KLPN001.0523.00883.002P	KLPN001.0523.00883.002P_05286	126535	127373	1		protein	protein		complete	No		circ
integron_01	KLPN001.0523.00883.002P	attc_005	127328	127387	1	6.8e-09	attC	attC	attc_4	complete	No	797	circ
integron_01	KLPN001.0523.00883.002P	KLPN001.0523.00883.002P_05287	127496	127828	1		protein	protein		complete	No		circ
integron_01	KLPN001.0523.00883.002P	attc_006	127839	127898	1	3.1e-06	attC	attC	attc_4	complete	No	452	circ
integron_01	KLPN001.0523.00883.002P	KLPN001.0523.00883.002P_05288	128075	128707	-1		protein	protein		complete	No		circ
integron_01	KLPN001.0523.00883.003P	KLPN001.0523.00883.003P_05710	108463	110193	-1		protein	protein		SALIN	No		circ
integron_01	KLPN001.0523.00883.003P	KLPN001.0523.00883.003P_05711	110190	112337	-1		protein	protein		SALIN	No		circ
integron_01	KLPN001.0523.00883.003P	attc_001	110279	110337	1	0.047	attC	attC	attc_4	SALIN	No		circ
integron_01	KLPN001.0523.00883.005P	KLPN001.0523.00883.005P_05561	39105	40118	-1	6.3e-25	protein	intI	intersection_tyr_intI	complete	No		circ
integron_01	KLPN001.0523.00883.005P	KLPN001.0523.00883.005P_05562	40410	40964	1		protein	protein		complete	No		circ
integron_01	KLPN001.0523.00883.005P	attc_001	40959	41030	1	5.5e-07	attC	attC	attc_4	complete	No		circ
integron_01	KLPN001.0523.00883.005P	KLPN001.0523.00883.005P_05563	41061	41513	1		protein	protein		complete	No		circ
integron_01	KLPN001.0523.00883.005P	attc_002	41520	41633	1	5.8e-05	attC	attC	attc_4	complete	No	490	circ
integron_01	KLPN001.0523.00883.005P	KLPN001.0523.00883.005P_05564	41646	42119	1		protein	protein		complete	No		circ
integron_01	KLPN001.0523.00883.005P	KLPN001.0523.00883.005P_05565	42300	43145	1		protein	protein		complete	No		circ
integron_01	KLPN001.0523.00883.005P	attc_003	43100	43159	1	2.7e-08	attC	attC	attc_4	complete	No	1467	circ
integron_01	KLPN001.0523.00883.005P	KLPN001.0523.00883.005P_05566	43262	43609	1		protein	protein		complete	No		circ
integron_01	KLPN001.0523.00884.002P	KLPN001.0523.00884.002P_05415	108451	110181	-1		protein	protein		SALIN	No		circ
integron_01	KLPN001.0523.00884.002P	KLPN001.0523.00884.002P_05416	110178	112325	-1		protein	protein		SALIN	No		circ
integron_01	KLPN001.0523.00884.002P	attc_001	110267	110325	1	0.047	attC	attC	attc_4	SALIN	No		circ
integron_01	KLPN001.0523.00884.004P	KLPN001.0523.00884.004P_05209	59274	60287	-1	5.9e-25	protein	intI	intersection_tyr_intI	complete	No		circ
integron_01	KLPN001.0523.00884.004P	KLPN001.0523.00884.004P_05210	60579	61133	1		protein	protein		complete	No		circ
integron_01	KLPN001.0523.00884.004P	attc_001	61128	61199	1	5.6e-07	attC	attC	attc_4	complete	No		circ
integron_01	KLPN001.0523.00884.004P	KLPN001.0523.00884.004P_05211	61230	61682	1		protein	protein		complete	No		circ
integron_01	KLPN001.0523.00884.004P	attc_002	61689	61802	1	5.8e-05	attC	attC	attc_4	complete	No	490	circ
integron_01	KLPN001.0523.00884.004P	KLPN001.0523.00884.004P_05212	61815	62288	1		protein	protein		complete	No		circ
integron_01	KLPN001.0523.00884.004P	KLPN001.0523.00884.004P_05213	62469	63314	1		protein	protein		complete	No		circ
integron_01	KLPN001.0523.00884.004P	attc_003	63269	63328	1	2.7e-08	attC	attC	attc_4	complete	No	1467	circ
integron_01	KLPN001.0523.00884.004P	KLPN001.0523.00884.004P_05214	63431	63778	1		protein	protein		complete	No		circ
integron_01	KLPN001.0523.00885.002P	KLPN001.0523.00885.002P_05644	160748	161452	-1		protein	protein		complete	No		circ
integron_01	KLPN001.0523.00885.002P	attc_001	161619	161704	-1	0.19	attC	attC	attc_4	complete	No		circ
integron_01	KLPN001.0523.00885.002P	KLPN001.0523.00885.002P_05645	161699	162172	-1		protein	protein		complete	No		circ
integron_01	KLPN001.0523.00885.002P	attc_002	162186	162245	-1	9e-08	attC	attC	attc_4	complete	No	482	circ
integron_01	KLPN001.0523.00885.002P	KLPN001.0523.00885.002P_05646	162200	163038	-1		protein	protein		complete	No		circ
integron_01	KLPN001.0523.00885.002P	KLPN001.0523.00885.002P_05647	163055	163855	-1		protein	protein		complete	No		circ
integron_01	KLPN001.0523.00885.002P	attc_003	164031	164100	-1	3.2e-08	attC	attC	attc_4	complete	No	1786	circ
integron_01	KLPN001.0523.00885.002P	KLPN001.0523.00885.002P_05648	164120	165379	-1		protein	protein		complete	No		circ
integron_01	KLPN001.0523.00885.002P	attc_004	165580	165693	-1	0.013	attC	attC	attc_4	complete	No	1480	circ
integron_01	KLPN001.0523.00885.002P	KLPN001.0523.00885.002P_05649	165700	166152	-1		protein	protein		complete	No		circ
integron_01	KLPN001.0523.00885.002P	KLPN001.0523.00885.002P_05650	166325	167437	1	2.3e-24	protein	intI	intersection_tyr_intI	complete	No		circ
integron_01	KLPN001.0523.00886.002P	KLPN001.0523.00886.002P_05423	158650	159462	-1		protein	protein		SALIN	No		circ
integron_01	KLPN001.0523.00886.002P	attc_001	159533	159592	-1	2.3e-06	attC	attC	attc_4	SALIN	No		circ
integron_01	KLPN001.0523.00886.002P	KLPN001.0523.00886.002P_05424	159547	160385	-1		protein	protein		SALIN	No		circ
integron_01	KLPN001.0523.00887.002P	KLPN001.0523.00887.002P_05564	228663	229676	-1	2.3e-24	protein	intI	intersection_tyr_intI	complete	No		circ
integron_01	KLPN001.0523.00887.002P	KLPN001.0523.00887.002P_05565	229849	230301	1		protein	protein		complete	No		circ
integron_01	KLPN001.0523.00887.002P	attc_001	230308	230421	1	0.00017	attC	attC	attc_4	complete	No		circ
integron_01	KLPN001.0523.00887.002P	KLPN001.0523.00887.002P_05566	230434	230907	1		protein	protein		complete	No		circ
integron_01	KLPN001.0523.00887.002P	KLPN001.0523.00887.002P_05567	231088	231933	1		protein	protein		complete	No		circ
integron_01	KLPN001.0523.00887.002P	attc_002	231888	231947	1	8.2e-08	attC	attC	attc_4	complete	No	1467	circ
integron_01	KLPN001.0523.00887.002P	KLPN001.0523.00887.002P_05568	232050	232397	1		protein	protein		complete	No		circ
integron_01	KLPN001.0523.00887.004P	KLPN001.0523.00887.004P_05699	35220	35924	-1		protein	protein		complete	No		circ
integron_01	KLPN001.0523.00887.004P	attc_001	36091	36176	-1	0.09	attC	attC	attc_4	complete	No		circ
integron_01	KLPN001.0523.00887.004P	KLPN001.0523.00887.004P_05700	36171	36644	-1		protein	protein		complete	No		circ
integron_01	KLPN001.0523.00887.004P	KLPN001.0523.00887.004P_05701	36800	37813	1	1.2e-24	protein	intI	intersection_tyr_intI	complete	No		circ
integron_01	KLPN001.0523.00888.001C	KLPN001.0523.00888.001C_05223	5388618	5389091	1		protein	protein		CALIN	No		circ
integron_01	KLPN001.0523.00888.001C	attc_001	5389086	5389180	1	0.21	attC	attC	attc_4	CALIN	No		circ
integron_01	KLPN001.0523.00888.001C	KLPN001.0523.00888.001C_05224	5389186	5389710	1		protein	protein		CALIN	No		circ
integron_01	KLPN001.0523.00888.001C	attc_002	5389705	5389764	1	0.00034	attC	attC	attc_4	CALIN	No	525	circ
integron_01	KLPN001.0523.00888.001C	KLPN001.0523.00888.001C_05225	5389779	5390276	1		protein	protein		CALIN	No		circ
integron_02	KLPN001.0523.00888.001C	KLPN001.0523.00888.001C_05453	5604575	5605072	1		protein	protein		CALIN	No		circ
integron_02	KLPN001.0523.00888.001C	attc_001	5605067	5605156	1	0.0035	attC	attC	attc_4	CALIN	No		circ
integron_02	KLPN001.0523.00888.001C	KLPN001.0523.00888.001C_05454	5605184	5605474	1		protein	protein		CALIN	No		circ
integron_02	KLPN001.0523.00888.001C	attc_002	5605417	5605476	1	0.00013	attC	attC	attc_4	CALIN	No	261	circ
integron_02	KLPN001.0523.00888.001C	KLPN001.0523.00888.001C_05455	5605480	5606318	1		protein	protein		CALIN	No		circ
integron_02	KLPN001.0523.00888.001C	attc_003	5606273	5606332	1	1.8e-07	attC	attC	attc_4	CALIN	No	797	circ
integron_02	KLPN001.0523.00888.001C	KLPN001.0523.00888.001C_05456	5606435	5606782	1		protein	protein		CALIN	No		circ
integron_03	KLPN001.0523.00888.001C	KLPN001.0523.00888.001C_05576	5704876	5705430	1		protein	protein		CALIN	No		circ
integron_03	KLPN001.0523.00888.001C	attc_001	5705425	5705496	1	0.00058	attC	attC	attc_4	CALIN	No		circ
integron_03	KLPN001.0523.00888.001C	KLPN001.0523.00888.001C_05577	5705561	5706391	1		protein	protein		CALIN	No		circ
integron_03	KLPN001.0523.00888.001C	attc_002	5706411	5706500	1	0.0011	attC	attC	attc_4	CALIN	No	915	circ
integron_03	KLPN001.0523.00888.001C	KLPN001.0523.00888.001C_05578	5706529	5706972	1		protein	protein		CALIN	No		circ
integron_04	KLPN001.0523.00888.001C	KLPN001.0523.00888.001C_05590	5718040	5719053	-1	4.9e-23	protein	intI	intersection_tyr_intI	In0	No		circ
integron_01	KLPN001.0523.00888.002P	KLPN001.0523.00888.002P_05898	261143	261640	1		protein	protein		CALIN	No		circ
integron_01	KLPN001.0523.00888.002P	attc_001	261635	261724	1	0.0002	attC	attC	attc_4	CALIN	No		circ
integron_01	KLPN001.0523.00888.002P	KLPN001.0523.00888.002P_05899	261752	262042	1		protein	protein		CALIN	No		circ
integron_01	KLPN001.0523.00888.002P	attc_002	261985	262044	1	7.3e-06	attC	attC	attc_4	CALIN	No	261	circ
integron_01	KLPN001.0523.00888.002P	KLPN001.0523.00888.002P_05900	262048	262886	1		protein	protein		CALIN	No		circ
integron_01	KLPN001.0523.00888.002P	attc_003	262841	262900	1	1.1e-08	attC	attC	attc_4	CALIN	No	797	circ
integron_01	KLPN001.0523.00888.002P	KLPN001.0523.00888.002P_05901	263003	263350	1		protein	protein		CALIN	No		circ
integron_02	KLPN001.0523.00888.002P	KLPN001.0523.00888.002P_05962	318163	318603	-1		protein	protein		CALIN	No		circ
integron_02	KLPN001.0523.00888.002P	attc_001	318632	318721	-1	6.1e-05	attC	attC	attc_4	CALIN	No		circ
integron_02	KLPN001.0523.00888.002P	KLPN001.0523.00888.002P_05963	318741	319571	-1		protein	protein		CALIN	No		circ
integron_02	KLPN001.0523.00888.002P	attc_002	319636	319707	-1	3.3e-05	attC	attC	attc_4	CALIN	No	915	circ
integron_02	KLPN001.0523.00888.002P	KLPN001.0523.00888.002P_05964	319702	320256	-1		protein	protein		CALIN	No		circ
integron_03	KLPN001.0523.00888.002P	KLPN001.0523.00888.002P_05973	328432	329445	-1	3e-24	protein	intI	intersection_tyr_intI	In0	No		circ
integron_01	KLPN001.0523.00889.001C	KLPN001.0523.00889.001C_05374	5446869	5447882	1	4.8e-23	protein	intI	intersection_tyr_intI	In0	No		circ
integron_02	KLPN001.0523.00889.001C	KLPN001.0523.00889.001C_05471	5522586	5523140	1		protein	protein		CALIN	No		circ
integron_02	KLPN001.0523.00889.001C	attc_001	5523135	5523206	1	0.00056	attC	attC	attc_4	CALIN	No		circ
integron_02	KLPN001.0523.00889.001C	KLPN001.0523.00889.001C_05472	5523271	5524101	1		protein	protein		CALIN	No		circ
integron_02	KLPN001.0523.00889.001C	attc_002	5524121	5524210	1	0.001	attC	attC	attc_4	CALIN	No	915	circ
integron_02	KLPN001.0523.00889.001C	KLPN001.0523.00889.001C_05473	5524239	5524679	1		protein	protein		CALIN	No		circ
integron_01	KLPN001.0523.00890.001C	KLPN001.0523.00890.001C_05266	5435501	5435974	1		protein	protein		CALIN	No		circ
integron_01	KLPN001.0523.00890.001C	attc_001	5435969	5436063	1	0.21	attC	attC	attc_4	CALIN	No		circ
integron_01	KLPN001.0523.00890.001C	KLPN001.0523.00890.001C_05267	5436069	5436593	1		protein	protein		CALIN	No		circ
integron_01	KLPN001.0523.00890.001C	attc_002	5436588	5436647	1	0.00034	attC	attC	attc_4	CALIN	No	525	circ
integron_01	KLPN001.0523.00890.001C	KLPN001.0523.00890.001C_05268	5436662	5437159	1		protein	protein		CALIN	No		circ
integron_02	KLPN001.0523.00890.001C	KLPN001.0523.00890.001C_05464	5610176	5610673	1		protein	protein		CALIN	No		circ
integron_02	KLPN001.0523.00890.001C	attc_001	5610668	5610757	1	0.0035	attC	attC	attc_4	CALIN	No		circ
integron_02	KLPN001.0523.00890.001C	KLPN001.0523.00890.001C_05465	5610785	5611075	1		protein	protein		CALIN	No		circ
integron_02	KLPN001.0523.00890.001C	attc_002	5611018	5611077	1	0.00013	attC	attC	attc_4	CALIN	No	261	circ
integron_02	KLPN001.0523.00890.001C	KLPN001.0523.00890.001C_05466	5611081	5611919	1		protein	protein		CALIN	No		circ
integron_02	KLPN001.0523.00890.001C	attc_003	5611874	5611933	1	1.8e-07	attC	attC	attc_4	CALIN	No	797	circ
integron_02	KLPN001.0523.00890.001C	KLPN001.0523.00890.001C_05467	5612036	5612383	1		protein	protein		CALIN	No		circ
integron_03	KLPN001.0523.00890.001C	KLPN001.0523.00890.001C_05579	5705755	5706195	-1		protein	protein		CALIN	No		circ
integron_03	KLPN001.0523.00890.001C	attc_001	5706224	5706313	-1	0.0011	attC	attC	attc_4	CALIN	No		circ
integron_03	KLPN001.0523.00890.001C	KLPN001.0523.00890.001C_05580	5706333	5707163	-1		protein	protein		CALIN	No		circ
integron_03	KLPN001.0523.00890.001C	attc_002	5707228	5707299	-1	0.00058	attC	attC	attc_4	CALIN	No	915	circ
integron_03	KLPN001.0523.00890.001C	KLPN001.0523.00890.001C_05581	5707294	5707848	-1		protein	protein		CALIN	No		circ
integron_04	KLPN001.0523.00890.001C	KLPN001.0523.00890.001C_05594	5718943	5719956	1	4.9e-23	protein	intI	intersection_tyr_intI	In0	No		circ
integron_01	KLPN001.0523.00890.002P	KLPN001.0523.00890.002P_05884	244860	245357	1		protein	protein		CALIN	No		circ
integron_01	KLPN001.0523.00890.002P	attc_001	245352	245441	1	0.00021	attC	attC	attc_4	CALIN	No		circ
integron_01	KLPN001.0523.00890.002P	KLPN001.0523.00890.002P_05885	245469	245759	1		protein	protein		CALIN	No		circ
integron_01	KLPN001.0523.00890.002P	attc_002	245702	245761	1	7.4e-06	attC	attC	attc_4	CALIN	No	261	circ
integron_01	KLPN001.0523.00890.002P	KLPN001.0523.00890.002P_05886	245765	246603	1		protein	protein		CALIN	No		circ
integron_01	KLPN001.0523.00890.002P	attc_003	246558	246617	1	1.1e-08	attC	attC	attc_4	CALIN	No	797	circ
integron_01	KLPN001.0523.00890.002P	KLPN001.0523.00890.002P_05887	246720	247067	1		protein	protein		CALIN	No		circ
integron_02	KLPN001.0523.00890.002P	KLPN001.0523.00890.002P_05967	316986	317426	-1		protein	protein		CALIN	No		circ
integron_02	KLPN001.0523.00890.002P	attc_001	317455	317544	-1	6.2e-05	attC	attC	attc_4	CALIN	No		circ
integron_02	KLPN001.0523.00890.002P	KLPN001.0523.00890.002P_05968	317564	318394	-1		protein	protein		CALIN	No		circ
integron_02	KLPN001.0523.00890.002P	attc_002	318459	318530	-1	3.4e-05	attC	attC	attc_4	CALIN	No	915	circ
integron_02	KLPN001.0523.00890.002P	KLPN001.0523.00890.002P_05969	318525	319079	-1		protein	protein		CALIN	No		circ
integron_03	KLPN001.0523.00890.002P	KLPN001.0523.00890.002P_05982	331844	332857	-1	3e-24	protein	intI	intersection_tyr_intI	In0	No		circ
integron_01	KLPN001.0523.00891.002P	KLPN001.0523.00891.002P_05283	48329	49342	-1	1.1e-24	protein	intI	intersection_tyr_intI	complete	No		circ
integron_01	KLPN001.0523.00891.002P	KLPN001.0523.00891.002P_05284	49498	49971	1		protein	protein		complete	No		circ
integron_01	KLPN001.0523.00891.002P	attc_001	49966	50051	1	0.095	attC	attC	attc_4	complete	No		circ
integron_01	KLPN001.0523.00891.002P	KLPN001.0523.00891.002P_05285	50192	50344	1		protein	protein		complete	No		circ
integron_02	KLPN001.0523.00891.002P	KLPN001.0523.00891.002P_05306	62256	63269	-1	1.1e-24	protein	intI	intersection_tyr_intI	complete	No		circ
integron_02	KLPN001.0523.00891.002P	KLPN001.0523.00891.002P_05307	63442	63894	1		protein	protein		complete	No		circ
integron_02	KLPN001.0523.00891.002P	KLPN001.0523.00891.002P_05308	63975	65330	-1		protein	protein		complete	No		circ
integron_02	KLPN001.0523.00891.002P	attc_001	65870	65930	1	4e-05	attC	attC	attc_4	complete	No		circ
integron_02	KLPN001.0523.00891.002P	KLPN001.0523.00891.002P_05309	65949	66503	1		protein	protein		complete	No		circ
integron_01	KLPN001.0523.00892.001C	KLPN001.0523.00892.001C_05273	5449054	5449551	-1		protein	protein		CALIN	No		circ
integron_01	KLPN001.0523.00892.001C	attc_001	5449566	5449625	-1	0.00034	attC	attC	attc_4	CALIN	No		circ
integron_01	KLPN001.0523.00892.001C	KLPN001.0523.00892.001C_05274	5449620	5450144	-1		protein	protein		CALIN	No		circ
integron_01	KLPN001.0523.00892.001C	attc_002	5450150	5450244	-1	0.21	attC	attC	attc_4	CALIN	No	525	circ
integron_01	KLPN001.0523.00892.001C	KLPN001.0523.00892.001C_05275	5450239	5450712	-1		protein	protein		CALIN	No		circ
integron_02	KLPN001.0523.00892.001C	KLPN001.0523.00892.001C_05462	5610664	5611161	1		protein	protein		CALIN	No		circ
integron_02	KLPN001.0523.00892.001C	attc_001	5611156	5611245	1	0.0035	attC	attC	attc_4	CALIN	No		circ
integron_02	KLPN001.0523.00892.001C	KLPN001.0523.00892.001C_05463	5611273	5611563	1		protein	protein		CALIN	No		circ
integron_02	KLPN001.0523.00892.001C	attc_002	5611506	5611565	1	0.00013	attC	attC	attc_4	CALIN	No	261	circ
integron_02	KLPN001.0523.00892.001C	KLPN001.0523.00892.001C_05464	5611569	5612407	1		protein	protein		CALIN	No		circ
integron_02	KLPN001.0523.00892.001C	attc_003	5612362	5612421	1	1.8e-07	attC	attC	attc_4	CALIN	No	797	circ
integron_02	KLPN001.0523.00892.001C	KLPN001.0523.00892.001C_05465	5612524	5612871	1		protein	protein		CALIN	No		circ
integron_03	KLPN001.0523.00892.001C	KLPN001.0523.00892.001C_05569	5696498	5696938	-1		protein	protein		CALIN	No		circ
integron_03	KLPN001.0523.00892.001C	attc_001	5696967	5697056	-1	0.001	attC	attC	attc_4	CALIN	No		circ
integron_03	KLPN001.0523.00892.001C	KLPN001.0523.00892.001C_05570	5697076	5697906	-1		protein	protein		CALIN	No		circ
integron_03	KLPN001.0523.00892.001C	attc_002	5697971	5698042	-1	0.00057	attC	attC	attc_4	CALIN	No	915	circ
integron_03	KLPN001.0523.00892.001C	KLPN001.0523.00892.001C_05571	5698037	5698591	-1		protein	protein		CALIN	No		circ
integron_04	KLPN001.0523.00892.001C	KLPN001.0523.00892.001C_05584	5709686	5710699	1	4.9e-23	protein	intI	intersection_tyr_intI	In0	No		circ
integron_01	KLPN001.0523.00892.002P	KLPN001.0523.00892.002P_05886	255552	255899	-1		protein	protein		CALIN	No		circ
integron_01	KLPN001.0523.00892.002P	attc_001	256002	256061	-1	1e-08	attC	attC	attc_4	CALIN	No		circ
integron_01	KLPN001.0523.00892.002P	KLPN001.0523.00892.002P_05887	256016	256854	-1		protein	protein		CALIN	No		circ
integron_01	KLPN001.0523.00892.002P	attc_002	256858	256917	-1	7.2e-06	attC	attC	attc_4	CALIN	No	797	circ
integron_01	KLPN001.0523.00892.002P	KLPN001.0523.00892.002P_05888	256860	257150	-1		protein	protein		CALIN	No		circ
integron_01	KLPN001.0523.00892.002P	attc_003	257178	257267	-1	0.0002	attC	attC	attc_4	CALIN	No	261	circ
integron_01	KLPN001.0523.00892.002P	KLPN001.0523.00892.002P_05889	257262	257759	-1		protein	protein		CALIN	No		circ
integron_02	KLPN001.0523.00892.002P	KLPN001.0523.00892.002P_05951	307639	308193	1		protein	protein		CALIN	No		circ
integron_02	KLPN001.0523.00892.002P	attc_001	308188	308259	1	3.3e-05	attC	attC	attc_4	CALIN	No		circ
integron_02	KLPN001.0523.00892.002P	KLPN001.0523.00892.002P_05952	308324	309154	1		protein	protein		CALIN	No		circ
integron_02	KLPN001.0523.00892.002P	attc_002	309174	309263	1	6e-05	attC	attC	attc_4	CALIN	No	915	circ
integron_02	KLPN001.0523.00892.002P	KLPN001.0523.00892.002P_05953	309292	309732	1		protein	protein		CALIN	No		circ
integron_03	KLPN001.0523.00892.002P	KLPN001.0523.00892.002P_05966	322406	323419	-1	2.9e-24	protein	intI	intersection_tyr_intI	In0	No		circ
integron_01	KLPN001.0523.00894.002P	KLPN001.0523.00894.002P_05482	150046	150198	-1		protein	protein		complete	No		circ
integron_01	KLPN001.0523.00894.002P	attc_001	150339	150424	-1	0.18	attC	attC	attc_4	complete	No		circ
integron_01	KLPN001.0523.00894.002P	KLPN001.0523.00894.002P_05483	150419	150892	-1		protein	protein		complete	No		circ
integron_01	KLPN001.0523.00894.002P	KLPN001.0523.00894.002P_05484	151048	152061	1	2e-24	protein	intI	intersection_tyr_intI	complete	No		circ
integron_02	KLPN001.0523.00894.002P	KLPN001.0523.00894.002P_05501	167755	168309	1		protein	protein		CALIN	No		circ
integron_02	KLPN001.0523.00894.002P	attc_001	168304	168375	1	2.5e-05	attC	attC	attc_4	CALIN	No		circ
integron_02	KLPN001.0523.00894.002P	KLPN001.0523.00894.002P_05502	168440	169270	1		protein	protein		CALIN	No		circ
integron_02	KLPN001.0523.00894.002P	attc_002	169290	169379	1	4.5e-05	attC	attC	attc_4	CALIN	No	915	circ
integron_02	KLPN001.0523.00894.002P	KLPN001.0523.00894.002P_05503	169408	169848	1		protein	protein		CALIN	No		circ
integron_01	KLPN001.0523.00895.002P	KLPN001.0523.00895.002P_05481	149744	149896	-1		protein	protein		complete	No		circ
integron_01	KLPN001.0523.00895.002P	attc_001	150037	150122	-1	0.18	attC	attC	attc_4	complete	No		circ
integron_01	KLPN001.0523.00895.002P	KLPN001.0523.00895.002P_05482	150117	150590	-1		protein	protein		complete	No		circ
integron_01	KLPN001.0523.00895.002P	KLPN001.0523.00895.002P_05483	150746	151759	1	2e-24	protein	intI	intersection_tyr_intI	complete	No		circ
integron_02	KLPN001.0523.00895.002P	KLPN001.0523.00895.002P_05500	167453	168007	1		protein	protein		CALIN	No		circ
integron_02	KLPN001.0523.00895.002P	attc_001	168002	168073	1	2.5e-05	attC	attC	attc_4	CALIN	No		circ
integron_02	KLPN001.0523.00895.002P	KLPN001.0523.00895.002P_05501	168138	168968	1		protein	protein		CALIN	No		circ
integron_02	KLPN001.0523.00895.002P	attc_002	168988	169077	1	4.5e-05	attC	attC	attc_4	CALIN	No	915	circ
integron_02	KLPN001.0523.00895.002P	KLPN001.0523.00895.002P_05502	169106	169546	1		protein	protein		CALIN	No		circ
integron_01	KLPN001.0523.00896.002P	KLPN001.0523.00896.002P_05483	150046	150198	-1		protein	protein		complete	No		circ
integron_01	KLPN001.0523.00896.002P	attc_001	150339	150424	-1	0.18	attC	attC	attc_4	complete	No		circ
integron_01	KLPN001.0523.00896.002P	KLPN001.0523.00896.002P_05484	150419	150892	-1		protein	protein		complete	No		circ
integron_01	KLPN001.0523.00896.002P	KLPN001.0523.00896.002P_05485	151048	152061	1	2e-24	protein	intI	intersection_tyr_intI	complete	No		circ
integron_02	KLPN001.0523.00896.002P	KLPN001.0523.00896.002P_05502	167755	168309	1		protein	protein		CALIN	No		circ
integron_02	KLPN001.0523.00896.002P	attc_001	168304	168375	1	2.5e-05	attC	attC	attc_4	CALIN	No		circ
integron_02	KLPN001.0523.00896.002P	KLPN001.0523.00896.002P_05503	168440	169270	1		protein	protein		CALIN	No		circ
integron_02	KLPN001.0523.00896.002P	attc_002	169290	169379	1	4.5e-05	attC	attC	attc_4	CALIN	No	915	circ
integron_02	KLPN001.0523.00896.002P	KLPN001.0523.00896.002P_05504	169408	169848	1		protein	protein		CALIN	No		circ
integron_01	KLPN001.0523.00897.002P	KLPN001.0523.00897.002P_05482	149744	149896	-1		protein	protein		complete	No		circ
integron_01	KLPN001.0523.00897.002P	attc_001	150037	150122	-1	0.18	attC	attC	attc_4	complete	No		circ
integron_01	KLPN001.0523.00897.002P	KLPN001.0523.00897.002P_05483	150117	150590	-1		protein	protein		complete	No		circ
integron_01	KLPN001.0523.00897.002P	KLPN001.0523.00897.002P_05484	150746	151759	1	2e-24	protein	intI	intersection_tyr_intI	complete	No		circ
integron_02	KLPN001.0523.00897.002P	KLPN001.0523.00897.002P_05501	167453	168007	1		protein	protein		CALIN	No		circ
integron_02	KLPN001.0523.00897.002P	attc_001	168002	168073	1	2.5e-05	attC	attC	attc_4	CALIN	No		circ
integron_02	KLPN001.0523.00897.002P	KLPN001.0523.00897.002P_05502	168138	168968	1		protein	protein		CALIN	No		circ
integron_02	KLPN001.0523.00897.002P	attc_002	168988	169077	1	4.5e-05	attC	attC	attc_4	CALIN	No	915	circ
integron_02	KLPN001.0523.00897.002P	KLPN001.0523.00897.002P_05503	169106	169546	1		protein	protein		CALIN	No		circ
integron_01	KLPN001.0523.00898.002P	KLPN001.0523.00898.002P_05480	150046	150198	-1		protein	protein		complete	No		circ
integron_01	KLPN001.0523.00898.002P	attc_001	150339	150424	-1	0.18	attC	attC	attc_4	complete	No		circ
integron_01	KLPN001.0523.00898.002P	KLPN001.0523.00898.002P_05481	150419	150892	-1		protein	protein		complete	No		circ
integron_01	KLPN001.0523.00898.002P	KLPN001.0523.00898.002P_05482	151048	152061	1	2e-24	protein	intI	intersection_tyr_intI	complete	No		circ
integron_02	KLPN001.0523.00898.002P	KLPN001.0523.00898.002P_05499	167755	168309	1		protein	protein		CALIN	No		circ
integron_02	KLPN001.0523.00898.002P	attc_001	168304	168375	1	2.5e-05	attC	attC	attc_4	CALIN	No		circ
integron_02	KLPN001.0523.00898.002P	KLPN001.0523.00898.002P_05500	168440	169270	1		protein	protein		CALIN	No		circ
integron_02	KLPN001.0523.00898.002P	attc_002	169290	169379	1	4.5e-05	attC	attC	attc_4	CALIN	No	915	circ
integron_02	KLPN001.0523.00898.002P	KLPN001.0523.00898.002P_05501	169408	169848	1		protein	protein		CALIN	No		circ
integron_01	KLPN001.0523.00899.002P	KLPN001.0523.00899.002P_05520	128297	128644	-1		protein	protein		complete	No		circ
integron_01	KLPN001.0523.00899.002P	attc_001	128747	128806	-1	4.2e-09	attC	attC	attc_4	complete	No		circ
integron_01	KLPN001.0523.00899.002P	KLPN001.0523.00899.002P_05521	128761	129599	-1		protein	protein		complete	No		circ
integron_01	KLPN001.0523.00899.002P	KLPN001.0523.00899.002P_05522	129616	130416	-1		protein	protein		complete	No		circ
integron_01	KLPN001.0523.00899.002P	attc_002	130592	130661	-1	2.1e-08	attC	attC	attc_4	complete	No	1786	circ
integron_01	KLPN001.0523.00899.002P	KLPN001.0523.00899.002P_05523	130681	131940	-1		protein	protein		complete	No		circ
integron_01	KLPN001.0523.00899.002P	attc_003	132141	132254	-1	0.0084	attC	attC	attc_4	complete	No	1480	circ
integron_01	KLPN001.0523.00899.002P	KLPN001.0523.00899.002P_05524	132261	132713	-1		protein	protein		complete	No		circ
integron_01	KLPN001.0523.00899.002P	attc_004	132744	132829	-1	0.0097	attC	attC	attc_4	complete	No	490	circ
integron_01	KLPN001.0523.00899.002P	KLPN001.0523.00899.002P_05525	132824	133297	-1		protein	protein		complete	No		circ
integron_01	KLPN001.0523.00899.002P	KLPN001.0523.00899.002P_05526	133453	134466	1	1.7e-24	protein	intI	intersection_tyr_intI	complete	No		circ
integron_01	KLPN001.0523.00899.004P	KLPN001.0523.00899.004P_05809	60367	61380	-1	6.2e-25	protein	intI	intersection_tyr_intI	complete	No		circ
integron_01	KLPN001.0523.00899.004P	KLPN001.0523.00899.004P_05810	61536	62009	1		protein	protein		complete	No		circ
integron_01	KLPN001.0523.00899.004P	attc_001	62004	62089	1	0.052	attC	attC	attc_4	complete	No		circ
integron_01	KLPN001.0523.00899.004P	KLPN001.0523.00899.004P_05811	62230	62382	1		protein	protein		complete	No		circ
integron_01	KLPN001.0523.00900.003P	KLPN001.0523.00900.003P_05507	117183	117530	-1		protein	protein		complete	No		circ
integron_01	KLPN001.0523.00900.003P	attc_001	117633	117692	-1	3.9e-09	attC	attC	attc_4	complete	No		circ
integron_01	KLPN001.0523.00900.003P	KLPN001.0523.00900.003P_05508	117647	118485	-1		protein	protein		complete	No		circ
integron_01	KLPN001.0523.00900.003P	KLPN001.0523.00900.003P_05509	118502	119302	-1		protein	protein		complete	No		circ
integron_01	KLPN001.0523.00900.003P	attc_002	119478	119547	-1	1.9e-08	attC	attC	attc_4	complete	No	1786	circ
integron_01	KLPN001.0523.00900.003P	KLPN001.0523.00900.003P_05510	119567	120826	-1		protein	protein		complete	No		circ
integron_01	KLPN001.0523.00900.003P	attc_003	121027	121140	-1	0.0078	attC	attC	attc_4	complete	No	1480	circ
integron_01	KLPN001.0523.00900.003P	KLPN001.0523.00900.003P_05511	121147	121599	-1		protein	protein		complete	No		circ
integron_01	KLPN001.0523.00900.003P	attc_004	121630	121715	-1	0.009	attC	attC	attc_4	complete	No	490	circ
integron_01	KLPN001.0523.00900.003P	KLPN001.0523.00900.003P_05512	121710	122183	-1		protein	protein		complete	No		circ
integron_01	KLPN001.0523.00900.003P	KLPN001.0523.00900.003P_05513	122339	123352	1	1.6e-24	protein	intI	intersection_tyr_intI	complete	No		circ
integron_01	KLPN001.0523.00901.002P	KLPN001.0523.00901.002P_05521	128297	128644	-1		protein	protein		complete	No		circ
integron_01	KLPN001.0523.00901.002P	attc_001	128747	128806	-1	4.2e-09	attC	attC	attc_4	complete	No		circ
integron_01	KLPN001.0523.00901.002P	KLPN001.0523.00901.002P_05522	128761	129599	-1		protein	protein		complete	No		circ
integron_01	KLPN001.0523.00901.002P	KLPN001.0523.00901.002P_05523	129616	130416	-1		protein	protein		complete	No		circ
integron_01	KLPN001.0523.00901.002P	attc_002	130592	130661	-1	2.1e-08	attC	attC	attc_4	complete	No	1786	circ
integron_01	KLPN001.0523.00901.002P	KLPN001.0523.00901.002P_05524	130681	131940	-1		protein	protein		complete	No		circ
integron_01	KLPN001.0523.00901.002P	attc_003	132141	132254	-1	0.0084	attC	attC	attc_4	complete	No	1480	circ
integron_01	KLPN001.0523.00901.002P	KLPN001.0523.00901.002P_05525	132261	132713	-1		protein	protein		complete	No		circ
integron_01	KLPN001.0523.00901.002P	attc_004	132744	132829	-1	0.0097	attC	attC	attc_4	complete	No	490	circ
integron_01	KLPN001.0523.00901.002P	KLPN001.0523.00901.002P_05526	132824	133297	-1		protein	protein		complete	No		circ
integron_01	KLPN001.0523.00901.002P	KLPN001.0523.00901.002P_05527	133453	134466	1	1.7e-24	protein	intI	intersection_tyr_intI	complete	No		circ
integron_01	KLPN001.0523.00901.004P	KLPN001.0523.00901.004P_05810	61213	62226	-1	6.2e-25	protein	intI	intersection_tyr_intI	complete	No		circ
integron_01	KLPN001.0523.00901.004P	KLPN001.0523.00901.004P_05811	62382	62855	1		protein	protein		complete	No		circ
integron_01	KLPN001.0523.00901.004P	attc_001	62850	62935	1	0.053	attC	attC	attc_4	complete	No		circ
integron_01	KLPN001.0523.00901.004P	KLPN001.0523.00901.004P_05812	63076	63228	1		protein	protein		complete	No		circ
integron_01	KLPN001.0523.00902.003P	KLPN001.0523.00902.003P_05506	117183	117530	-1		protein	protein		complete	No		circ
integron_01	KLPN001.0523.00902.003P	attc_001	117633	117692	-1	3.9e-09	attC	attC	attc_4	complete	No		circ
integron_01	KLPN001.0523.00902.003P	KLPN001.0523.00902.003P_05507	117647	118485	-1		protein	protein		complete	No		circ
integron_01	KLPN001.0523.00902.003P	KLPN001.0523.00902.003P_05508	118502	119302	-1		protein	protein		complete	No		circ
integron_01	KLPN001.0523.00902.003P	attc_002	119478	119547	-1	1.9e-08	attC	attC	attc_4	complete	No	1786	circ
integron_01	KLPN001.0523.00902.003P	KLPN001.0523.00902.003P_05509	119567	120826	-1		protein	protein		complete	No		circ
integron_01	KLPN001.0523.00902.003P	attc_003	121027	121140	-1	0.0078	attC	attC	attc_4	complete	No	1480	circ
integron_01	KLPN001.0523.00902.003P	KLPN001.0523.00902.003P_05510	121147	121599	-1		protein	protein		complete	No		circ
integron_01	KLPN001.0523.00902.003P	attc_004	121630	121715	-1	0.009	attC	attC	attc_4	complete	No	490	circ
integron_01	KLPN001.0523.00902.003P	KLPN001.0523.00902.003P_05511	121710	122183	-1		protein	protein		complete	No		circ
integron_01	KLPN001.0523.00902.003P	KLPN001.0523.00902.003P_05512	122339	123352	1	1.6e-24	protein	intI	intersection_tyr_intI	complete	No		circ
integron_01	KLPN001.0523.00902.004P	KLPN001.0523.00902.004P_05795	60367	61380	-1	6.2e-25	protein	intI	intersection_tyr_intI	complete	No		circ
integron_01	KLPN001.0523.00902.004P	KLPN001.0523.00902.004P_05796	61536	62009	1		protein	protein		complete	No		circ
integron_01	KLPN001.0523.00902.004P	attc_001	62004	62089	1	0.052	attC	attC	attc_4	complete	No		circ
integron_01	KLPN001.0523.00902.004P	KLPN001.0523.00902.004P_05797	62230	62382	1		protein	protein		complete	No		circ
integron_01	KLPN001.0523.00903.002P	KLPN001.0523.00903.002P_05518	128297	128644	-1		protein	protein		complete	No		circ
integron_01	KLPN001.0523.00903.002P	attc_001	128747	128806	-1	6.1e-09	attC	attC	attc_4	complete	No		circ
integron_01	KLPN001.0523.00903.002P	KLPN001.0523.00903.002P_05519	128761	129599	-1		protein	protein		complete	No		circ
integron_01	KLPN001.0523.00903.002P	attc_002	129603	129662	-1	4.2e-06	attC	attC	attc_4	complete	No	797	circ
integron_01	KLPN001.0523.00903.002P	KLPN001.0523.00903.002P_05520	129605	129895	-1		protein	protein		complete	No		circ
integron_01	KLPN001.0523.00903.002P	attc_003	129923	130012	-1	0.00012	attC	attC	attc_4	complete	No	261	circ
integron_01	KLPN001.0523.00903.002P	KLPN001.0523.00903.002P_05521	130007	130504	-1		protein	protein		complete	No		circ
integron_01	KLPN001.0523.00903.002P	KLPN001.0523.00903.002P_05522	130649	131662	1	1.9e-24	protein	intI	intersection_tyr_intI	complete	No		circ
integron_02	KLPN001.0523.00903.002P	KLPN001.0523.00903.002P_05541	150537	150884	-1		protein	protein		complete	No		circ
integron_02	KLPN001.0523.00903.002P	attc_001	150987	151046	-1	4.8e-09	attC	attC	attc_4	complete	No		circ
integron_02	KLPN001.0523.00903.002P	KLPN001.0523.00903.002P_05542	151001	151839	-1		protein	protein		complete	No		circ
integron_02	KLPN001.0523.00903.002P	KLPN001.0523.00903.002P_05543	151856	152656	-1		protein	protein		complete	No		circ
integron_02	KLPN001.0523.00903.002P	attc_002	152832	152901	-1	2.3e-08	attC	attC	attc_4	complete	No	1786	circ
integron_02	KLPN001.0523.00903.002P	KLPN001.0523.00903.002P_05544	152921	154180	-1		protein	protein		complete	No		circ
integron_02	KLPN001.0523.00903.002P	attc_003	154381	154494	-1	0.0095	attC	attC	attc_4	complete	No	1480	circ
integron_02	KLPN001.0523.00903.002P	KLPN001.0523.00903.002P_05545	154501	154953	-1		protein	protein		complete	No		circ
integron_02	KLPN001.0523.00903.002P	attc_004	154984	155069	-1	0.011	attC	attC	attc_4	complete	No	490	circ
integron_02	KLPN001.0523.00903.002P	KLPN001.0523.00903.002P_05546	155064	155537	-1		protein	protein		complete	No		circ
integron_02	KLPN001.0523.00903.002P	KLPN001.0523.00903.002P_05547	155693	156706	1	1.9e-24	protein	intI	intersection_tyr_intI	complete	No		circ
integron_01	KLPN001.0523.00903.004P	KLPN001.0523.00903.004P_05830	61181	62194	-1	6.2e-25	protein	intI	intersection_tyr_intI	complete	No		circ
integron_01	KLPN001.0523.00903.004P	KLPN001.0523.00903.004P_05831	62350	62823	1		protein	protein		complete	No		circ
integron_01	KLPN001.0523.00903.004P	attc_001	62818	62903	1	0.053	attC	attC	attc_4	complete	No		circ
integron_01	KLPN001.0523.00903.004P	KLPN001.0523.00903.004P_05832	63044	63196	1		protein	protein		complete	No		circ
integron_01	KLPN001.0523.00905.001C	KLPN001.0523.00905.001C_03115	3119255	3119602	-1		protein	protein		SALIN	No		circ
integron_01	KLPN001.0523.00905.001C	attc_001	3119705	3119764	-1	1.7e-07	attC	attC	attc_4	SALIN	No		circ
integron_01	KLPN001.0523.00905.001C	KLPN001.0523.00905.001C_03116	3119719	3120557	-1		protein	protein		SALIN	No		circ
integron_01	KLPN001.0523.00905.004P	KLPN001.0523.00905.004P_05919	96918	97931	-1	9.4e-25	protein	intI	intersection_tyr_intI	complete	No		circ
integron_01	KLPN001.0523.00905.004P	KLPN001.0523.00905.004P_05920	98087	98560	1		protein	protein		complete	No		circ
integron_01	KLPN001.0523.00905.004P	attc_001	98555	98640	1	0.074	attC	attC	attc_4	complete	No		circ
integron_01	KLPN001.0523.00906.001C	KLPN001.0523.00906.001C_03112	3116468	3116815	-1		protein	protein		SALIN	No		circ
integron_01	KLPN001.0523.00906.001C	attc_001	3116918	3116977	-1	1.7e-07	attC	attC	attc_4	SALIN	No		circ
integron_01	KLPN001.0523.00906.001C	KLPN001.0523.00906.001C_03113	3116932	3117770	-1		protein	protein		SALIN	No		circ
integron_01	KLPN001.0523.00906.004P	KLPN001.0523.00906.004P_05899	82894	83907	-1	8.1e-25	protein	intI	intersection_tyr_intI	complete	No		circ
integron_01	KLPN001.0523.00906.004P	KLPN001.0523.00906.004P_05900	84063	84536	1		protein	protein		complete	No		circ
integron_01	KLPN001.0523.00906.004P	attc_001	84531	84616	1	0.065	attC	attC	attc_4	complete	No		circ
integron_01	KLPN001.0523.00906.004P	KLPN001.0523.00906.004P_05901	84783	85487	1		protein	protein		complete	No		circ
integron_01	KLPN001.0523.00907.001C	KLPN001.0523.00907.001C_03112	3116469	3116816	-1		protein	protein		SALIN	No		circ
integron_01	KLPN001.0523.00907.001C	attc_001	3116919	3116978	-1	1.7e-07	attC	attC	attc_4	SALIN	No		circ
integron_01	KLPN001.0523.00907.001C	KLPN001.0523.00907.001C_03113	3116933	3117771	-1		protein	protein		SALIN	No		circ
integron_01	KLPN001.0523.00907.004P	KLPN001.0523.00907.004P_05813	5823	6527	-1		protein	protein		complete	No		circ
integron_01	KLPN001.0523.00907.004P	attc_001	6694	6779	-1	0.065	attC	attC	attc_4	complete	No		circ
integron_01	KLPN001.0523.00907.004P	KLPN001.0523.00907.004P_05814	6774	7247	-1		protein	protein		complete	No		circ
integron_01	KLPN001.0523.00907.004P	KLPN001.0523.00907.004P_05815	7403	8416	1	8.1e-25	protein	intI	intersection_tyr_intI	complete	No		circ
integron_01	KLPN001.0523.00910.001C	KLPN001.0523.00910.001C_01986	1999184	2000022	1		protein	protein		SALIN	No		circ
integron_01	KLPN001.0523.00910.001C	attc_001	1999977	2000036	1	1.7e-07	attC	attC	attc_4	SALIN	No		circ
integron_01	KLPN001.0523.00910.001C	KLPN001.0523.00910.001C_01987	2000139	2000486	1		protein	protein		SALIN	No		circ
integron_01	KLPN001.0523.00910.002P	KLPN001.0523.00910.002P_05673	137625	137972	-1		protein	protein		complete	No		circ
integron_01	KLPN001.0523.00910.002P	attc_001	138075	138146	-1	9.3e-06	attC	attC	attc_4	complete	No		circ
integron_01	KLPN001.0523.00910.002P	KLPN001.0523.00910.002P_05674	138141	138695	-1		protein	protein		complete	No		circ
integron_01	KLPN001.0523.00910.002P	KLPN001.0523.00910.002P_05675	138926	139939	1	1.4e-24	protein	intI	intersection_tyr_intI	complete	No		circ
integron_01	KLPN001.0523.00910.004P	KLPN001.0523.00910.004P_05683	2131	2247	-1		protein	protein		complete	No		circ
integron_01	KLPN001.0523.00910.004P	attc_001	2388	2473	-1	0.063	attC	attC	attc_4	complete	No		circ
integron_01	KLPN001.0523.00910.004P	KLPN001.0523.00910.004P_05684	2468	2941	-1		protein	protein		complete	No		circ
integron_01	KLPN001.0523.00910.004P	KLPN001.0523.00910.004P_05685	3097	4110	1	7.5e-25	protein	intI	intersection_tyr_intI	complete	No		circ
integron_02	KLPN001.0523.00910.004P	KLPN001.0523.00910.004P_05693	13095	13649	1		protein	protein		SALIN	No		circ
integron_02	KLPN001.0523.00910.004P	attc_001	13644	13715	1	1.2e-05	attC	attC	attc_4	SALIN	No		circ
integron_02	KLPN001.0523.00910.004P	KLPN001.0523.00910.004P_05694	13719	13910	1		protein	protein		SALIN	No		circ
integron_03	KLPN001.0523.00910.004P	KLPN001.0523.00910.004P_05745	56142	56582	-1		protein	protein		CALIN	No		circ
integron_03	KLPN001.0523.00910.004P	attc_001	56611	56700	-1	1.6e-05	attC	attC	attc_4	CALIN	No		circ
integron_03	KLPN001.0523.00910.004P	KLPN001.0523.00910.004P_05746	56720	57550	-1		protein	protein		CALIN	No		circ
integron_03	KLPN001.0523.00910.004P	attc_002	57615	57686	-1	8.5e-06	attC	attC	attc_4	CALIN	No	915	circ
integron_03	KLPN001.0523.00910.004P	KLPN001.0523.00910.004P_05747	57681	58235	-1		protein	protein		CALIN	No		circ
integron_01	KLPN001.0523.00911.003P	KLPN001.0523.00911.003P_05298	54923	55270	-1		protein	protein		complete	No		circ
integron_01	KLPN001.0523.00911.003P	attc_001	55373	55432	-1	2.2e-08	attC	attC	attc_4	complete	No		circ
integron_01	KLPN001.0523.00911.003P	KLPN001.0523.00911.003P_05299	55387	56230	-1		protein	protein		complete	No		circ
integron_01	KLPN001.0523.00911.003P	KLPN001.0523.00911.003P_05300	56411	56884	-1		protein	protein		complete	No		circ
integron_01	KLPN001.0523.00911.003P	attc_002	56897	57010	-1	4.6e-05	attC	attC	attc_4	complete	No	1465	circ
integron_01	KLPN001.0523.00911.003P	KLPN001.0523.00911.003P_05301	57017	57469	-1		protein	protein		complete	No		circ
integron_01	KLPN001.0523.00911.003P	attc_003	57500	57571	-1	4.4e-07	attC	attC	attc_4	complete	No	490	circ
integron_01	KLPN001.0523.00911.003P	KLPN001.0523.00911.003P_05302	57566	58120	-1		protein	protein		complete	No		circ
integron_01	KLPN001.0523.00911.003P	KLPN001.0523.00911.003P_05303	58412	59425	1	5.9e-25	protein	intI	intersection_tyr_intI	complete	No		circ
integron_01	KLPN001.0523.00912.003P	KLPN001.0523.00912.003P_05575	54667	55680	-1	6.6e-25	protein	intI	intersection_tyr_intI	complete	No		circ
integron_01	KLPN001.0523.00912.003P	KLPN001.0523.00912.003P_05576	55972	56526	1		protein	protein		complete	No		circ
integron_01	KLPN001.0523.00912.003P	attc_001	56521	56592	1	4.7e-07	attC	attC	attc_4	complete	No		circ
integron_01	KLPN001.0523.00912.003P	KLPN001.0523.00912.003P_05577	56623	57075	1		protein	protein		complete	No		circ
integron_01	KLPN001.0523.00912.003P	attc_002	57082	57195	1	4.9e-05	attC	attC	attc_4	complete	No	490	circ
integron_01	KLPN001.0523.00912.003P	KLPN001.0523.00912.003P_05578	57208	57681	1		protein	protein		complete	No		circ
integron_01	KLPN001.0523.00912.003P	KLPN001.0523.00912.003P_05579	57862	58707	1		protein	protein		complete	No		circ
integron_01	KLPN001.0523.00912.003P	attc_003	58662	58721	1	2.3e-08	attC	attC	attc_4	complete	No	1467	circ
integron_01	KLPN001.0523.00912.003P	KLPN001.0523.00912.003P_05580	58824	59171	1		protein	protein		complete	No		circ
integron_01	KLPN001.0523.00913.002P	KLPN001.0523.00913.002P_05211	74719	75732	-1	1.9e-24	protein	intI	intersection_tyr_intI	complete	No		circ
integron_01	KLPN001.0523.00913.002P	KLPN001.0523.00913.002P_05212	75889	76362	1		protein	protein		complete	No		circ
integron_01	KLPN001.0523.00913.002P	attc_001	76357	76451	1	0.0018	attC	attC	attc_4	complete	No		circ
integron_01	KLPN001.0523.00913.002P	KLPN001.0523.00913.002P_05213	76455	77293	1		protein	protein		complete	No		circ
integron_01	KLPN001.0523.00913.002P	attc_002	77248	77307	1	5.6e-09	attC	attC	attc_4	complete	No	797	circ
integron_01	KLPN001.0523.00913.002P	KLPN001.0523.00913.002P_05214	77410	77757	1		protein	protein		complete	No		circ
integron_02	KLPN001.0523.00913.002P	KLPN001.0523.00913.002P_05300	154193	155353	1		protein	protein		SALIN	No		circ
integron_02	KLPN001.0523.00913.002P	attc_001	155272	155355	-1	0.39	attC	attC	attc_4	SALIN	No		circ
integron_01	KLPN001.0523.00913.003P	KLPN001.0523.00913.003P_05463	70634	70981	-1		protein	protein		complete	No		circ
integron_01	KLPN001.0523.00913.003P	attc_001	71084	71143	-1	3.6e-08	attC	attC	attc_4	complete	No		circ
integron_01	KLPN001.0523.00913.003P	KLPN001.0523.00913.003P_05464	71098	71943	-1		protein	protein		complete	No		circ
integron_01	KLPN001.0523.00913.003P	KLPN001.0523.00913.003P_05465	72124	72597	-1		protein	protein		complete	No		circ
integron_01	KLPN001.0523.00913.003P	attc_002	72610	72723	-1	7.6e-05	attC	attC	attc_4	complete	No	1467	circ
integron_01	KLPN001.0523.00913.003P	KLPN001.0523.00913.003P_05466	72730	73182	-1		protein	protein		complete	No		circ
integron_01	KLPN001.0523.00913.003P	attc_003	73213	73284	-1	7.3e-07	attC	attC	attc_4	complete	No	490	circ
integron_01	KLPN001.0523.00913.003P	KLPN001.0523.00913.003P_05467	73279	73833	-1		protein	protein		complete	No		circ
integron_01	KLPN001.0523.00913.003P	KLPN001.0523.00913.003P_05468	74125	75138	1	9e-25	protein	intI	intersection_tyr_intI	complete	No		circ
integron_02	KLPN001.0523.00913.003P	KLPN001.0523.00913.003P_05486	91318	91872	1		protein	protein		CALIN	No		circ
integron_02	KLPN001.0523.00913.003P	attc_001	91867	91938	1	1.1e-05	attC	attC	attc_4	CALIN	No		circ
integron_02	KLPN001.0523.00913.003P	KLPN001.0523.00913.003P_05487	92003	92833	1		protein	protein		CALIN	No		circ
integron_02	KLPN001.0523.00913.003P	attc_002	92853	92942	1	2e-05	attC	attC	attc_4	CALIN	No	915	circ
integron_02	KLPN001.0523.00913.003P	KLPN001.0523.00913.003P_05488	92971	93411	1		protein	protein		CALIN	No		circ
integron_01	KLPN001.0523.00914.001C	KLPN001.0523.00914.001C_03367	3360807	3361154	-1		protein	protein		SALIN	No		circ
integron_01	KLPN001.0523.00914.001C	attc_001	3361257	3361316	-1	1.7e-07	attC	attC	attc_4	SALIN	No		circ
integron_01	KLPN001.0523.00914.001C	KLPN001.0523.00914.001C_03368	3361271	3362109	-1		protein	protein		SALIN	No		circ
integron_01	KLPN001.0523.00915.003P	KLPN001.0523.00915.003P_05550	52058	53071	-1	7.5e-25	protein	intI	intersection_tyr_intI	complete	No		circ
integron_01	KLPN001.0523.00915.003P	KLPN001.0523.00915.003P_05551	53363	53917	1		protein	protein		complete	No		circ
integron_01	KLPN001.0523.00915.003P	attc_001	53912	53983	1	6.2e-07	attC	attC	attc_4	complete	No		circ
integron_01	KLPN001.0523.00915.003P	KLPN001.0523.00915.003P_05552	54014	54466	1		protein	protein		complete	No		circ
integron_01	KLPN001.0523.00915.003P	attc_002	54473	54586	1	6.4e-05	attC	attC	attc_4	complete	No	490	circ
integron_01	KLPN001.0523.00915.003P	KLPN001.0523.00915.003P_05553	54599	55072	1		protein	protein		complete	No		circ
integron_01	KLPN001.0523.00915.003P	KLPN001.0523.00915.003P_05554	55253	56098	1		protein	protein		complete	No		circ
integron_01	KLPN001.0523.00915.003P	attc_003	56053	56112	1	3e-08	attC	attC	attc_4	complete	No	1467	circ
integron_01	KLPN001.0523.00915.003P	KLPN001.0523.00915.003P_05555	56215	56562	1		protein	protein		complete	No		circ
integron_01	KLPN001.0523.00916.001C	KLPN001.0523.00916.001C_05249	5347810	5348648	1		protein	protein		SALIN	No		circ
integron_01	KLPN001.0523.00916.001C	attc_001	5348603	5348662	1	1.7e-07	attC	attC	attc_4	SALIN	No		circ
integron_01	KLPN001.0523.00916.001C	KLPN001.0523.00916.001C_05250	5348765	5349112	1		protein	protein		SALIN	No		circ
integron_01	KLPN001.0523.00916.004P	KLPN001.0523.00916.004P_05734	46284	46988	-1		protein	protein		complete	No		circ
integron_01	KLPN001.0523.00916.004P	attc_001	47155	47240	-1	0.065	attC	attC	attc_4	complete	No		circ
integron_01	KLPN001.0523.00916.004P	KLPN001.0523.00916.004P_05735	47235	47708	-1		protein	protein		complete	No		circ
integron_01	KLPN001.0523.00916.004P	KLPN001.0523.00916.004P_05736	47864	48877	1	7.8e-25	protein	intI	intersection_tyr_intI	complete	No		circ
integron_01	KLPN001.0523.00917.003P	KLPN001.0523.00917.003P_05634	44866	45570	-1		protein	protein		complete	No		circ
integron_01	KLPN001.0523.00917.003P	attc_001	45737	45822	-1	0.063	attC	attC	attc_4	complete	No		circ
integron_01	KLPN001.0523.00917.003P	KLPN001.0523.00917.003P_05635	45817	46290	-1		protein	protein		complete	No		circ
integron_01	KLPN001.0523.00917.003P	KLPN001.0523.00917.003P_05636	46446	47459	1	7.5e-25	protein	intI	intersection_tyr_intI	complete	No		circ
integron_01	KLPN001.0523.00918.001C	KLPN001.0523.00918.001C_03126	3136818	3137165	-1		protein	protein		SALIN	No		circ
integron_01	KLPN001.0523.00918.001C	attc_001	3137268	3137327	-1	1.7e-07	attC	attC	attc_4	SALIN	No		circ
integron_01	KLPN001.0523.00918.001C	KLPN001.0523.00918.001C_03127	3137282	3138120	-1		protein	protein		SALIN	No		circ
integron_01	KLPN001.0523.00918.003P	KLPN001.0523.00918.003P_05681	45300	46313	-1	7.8e-25	protein	intI	intersection_tyr_intI	complete	No		circ
integron_01	KLPN001.0523.00918.003P	KLPN001.0523.00918.003P_05682	46469	46942	1		protein	protein		complete	No		circ
integron_01	KLPN001.0523.00918.003P	attc_001	46937	47022	1	0.065	attC	attC	attc_4	complete	No		circ
integron_01	KLPN001.0523.00918.003P	KLPN001.0523.00918.003P_05683	47189	47893	1		protein	protein		complete	No		circ
integron_01	KLPN001.0523.00919.003P	KLPN001.0523.00919.003P_05475	10989	11462	1		protein	protein		CALIN	No		circ
integron_01	KLPN001.0523.00919.003P	attc_001	11457	11589	1	1.5e-06	attC	attC	attc_4	CALIN	No		circ
integron_01	KLPN001.0523.00919.003P	KLPN001.0523.00919.003P_05476	11593	12381	1		protein	protein		CALIN	No		circ
integron_01	KLPN001.0523.00919.003P	attc_002	12428	12484	1	0.002	attC	attC	attc_4	CALIN	No	839	circ
integron_01	KLPN001.0523.00919.003P	KLPN001.0523.00919.003P_05477	12587	12934	1		protein	protein		CALIN	No		circ
integron_01	KLPN001.0523.00920.001C	KLPN001.0523.00920.001C_00046	44406	44753	-1		protein	protein		SALIN	No		circ
integron_01	KLPN001.0523.00920.001C	attc_001	44856	44915	-1	1.7e-07	attC	attC	attc_4	SALIN	No		circ
integron_01	KLPN001.0523.00920.001C	KLPN001.0523.00920.001C_00047	44870	45708	-1		protein	protein		SALIN	No		circ
integron_01	KLPN001.0523.00920.002P	KLPN001.0523.00920.002P_05427	37127	37600	1		protein	protein		SALIN	No		circ
integron_01	KLPN001.0523.00920.002P	attc_001	37595	37689	1	0.15	attC	attC	attc_4	SALIN	No		circ
integron_01	KLPN001.0523.00922.002P	KLPN001.0523.00922.002P_05228	18127	19140	-1	1.5e-24	protein	intI	intersection_tyr_intI	complete	No		circ
integron_01	KLPN001.0523.00922.002P	KLPN001.0523.00922.002P_05229	19432	19986	1		protein	protein		complete	No		circ
integron_01	KLPN001.0523.00922.002P	attc_001	19981	20052	1	9.6e-07	attC	attC	attc_4	complete	No		circ
integron_01	KLPN001.0523.00922.002P	KLPN001.0523.00922.002P_05230	20083	20535	1		protein	protein		complete	No		circ
integron_01	KLPN001.0523.00922.002P	attc_002	20542	20655	1	0.0001	attC	attC	attc_4	complete	No	490	circ
integron_01	KLPN001.0523.00922.002P	KLPN001.0523.00922.002P_05231	20668	21141	1		protein	protein		complete	No		circ
integron_01	KLPN001.0523.00922.002P	KLPN001.0523.00922.002P_05232	21322	22167	1		protein	protein		complete	No		circ
integron_01	KLPN001.0523.00922.002P	attc_003	22122	22181	1	4.7e-08	attC	attC	attc_4	complete	No	1467	circ
integron_01	KLPN001.0523.00922.002P	KLPN001.0523.00922.002P_05233	22284	22631	1		protein	protein		complete	No		circ
integron_02	KLPN001.0523.00922.002P	KLPN001.0523.00922.002P_05240	27511	27924	1		protein	protein		CALIN	No		circ
integron_02	KLPN001.0523.00922.002P	attc_001	27919	27978	1	3.4e-08	attC	attC	attc_4	CALIN	No		circ
integron_02	KLPN001.0523.00922.002P	KLPN001.0523.00922.002P_05241	28009	28461	1		protein	protein		CALIN	No		circ
integron_02	KLPN001.0523.00922.002P	attc_002	28468	28581	1	0.083	attC	attC	attc_4	CALIN	No	490	circ
integron_01	KLPN001.0523.00923.002P	KLPN001.0523.00923.002P_05607	118743	119756	-1	3.4e-24	protein	intI	intersection_tyr_intI	complete	No		circ
integron_01	KLPN001.0523.00923.002P	KLPN001.0523.00923.002P_05608	120075	120629	1		protein	protein		complete	No		circ
integron_01	KLPN001.0523.00923.002P	attc_001	120624	120695	1	2.4e-05	attC	attC	attc_4	complete	No		circ
integron_01	KLPN001.0523.00923.002P	KLPN001.0523.00923.002P_05609	120830	121645	1		protein	protein		complete	No		circ
integron_02	KLPN001.0523.00923.002P	KLPN001.0523.00923.002P_05769	265140	265355	-1		protein	protein		SALIN	No		circ
integron_02	KLPN001.0523.00923.002P	attc_001	265359	265430	-1	5.3e-05	attC	attC	attc_4	SALIN	No		circ
integron_02	KLPN001.0523.00923.002P	KLPN001.0523.00923.002P_05770	265425	265979	-1		protein	protein		SALIN	No		circ
integron_03	KLPN001.0523.00923.002P	KLPN001.0523.00923.002P_05817	319223	320236	-1	3.4e-24	protein	intI	intersection_tyr_intI	complete	No		circ
integron_03	KLPN001.0523.00923.002P	KLPN001.0523.00923.002P_05818	320392	320865	1		protein	protein		complete	No		circ
integron_03	KLPN001.0523.00923.002P	attc_001	320860	320945	1	0.021	attC	attC	attc_4	complete	No		circ
integron_03	KLPN001.0523.00923.002P	KLPN001.0523.00923.002P_05819	320976	321428	1		protein	protein		complete	No		circ
integron_03	KLPN001.0523.00923.002P	attc_002	321435	321548	1	0.018	attC	attC	attc_4	complete	No	490	circ
integron_03	KLPN001.0523.00923.002P	KLPN001.0523.00923.002P_05820	321749	323008	1		protein	protein		complete	No		circ
integron_03	KLPN001.0523.00923.002P	attc_003	323028	323097	1	4.5e-08	attC	attC	attc_4	complete	No	1480	circ
integron_03	KLPN001.0523.00923.002P	KLPN001.0523.00923.002P_05821	323273	324073	1		protein	protein		complete	No		circ
integron_03	KLPN001.0523.00923.002P	KLPN001.0523.00923.002P_05822	324090	324928	1		protein	protein		complete	No		circ
integron_03	KLPN001.0523.00923.002P	attc_004	324883	324942	1	9.1e-09	attC	attC	attc_4	complete	No	1786	circ
integron_03	KLPN001.0523.00923.002P	KLPN001.0523.00923.002P_05823	325045	325392	1		protein	protein		complete	No		circ
integron_01	KLPN001.0523.00923.003P	attc_001	2653	2732	-1	0.35	attC	attC	attc_4	SALIN	No		circ
integron_01	KLPN001.0523.00924.002P	KLPN001.0523.00924.002P_05377	183848	184861	-1	1.6e-24	protein	intI	intersection_tyr_intI	complete	No		circ
integron_01	KLPN001.0523.00924.002P	KLPN001.0523.00924.002P_05378	185028	185870	1		protein	protein		complete	No		circ
integron_01	KLPN001.0523.00924.002P	attc_001	185885	185955	1	0.24	attC	attC	attc_4	complete	No		circ
integron_01	KLPN001.0523.00924.002P	KLPN001.0523.00924.002P_05379	186017	186574	1		protein	protein		complete	No		circ
integron_01	KLPN001.0523.00924.002P	attc_002	186569	186628	1	3.9e-05	attC	attC	attc_4	complete	No	614	circ
integron_01	KLPN001.0523.00924.002P	KLPN001.0523.00924.002P_05380	186632	187470	1		protein	protein		complete	No		circ
integron_01	KLPN001.0523.00924.002P	attc_003	187425	187484	1	2.1e-07	attC	attC	attc_4	complete	No	797	circ
integron_01	KLPN001.0523.00924.002P	KLPN001.0523.00924.002P_05381	187685	188944	1		protein	protein		complete	No		circ
integron_01	KLPN001.0523.00924.002P	attc_004	188964	189033	1	5.1e-06	attC	attC	attc_4	complete	No	1480	circ
integron_01	KLPN001.0523.00924.002P	KLPN001.0523.00924.002P_05382	189037	189875	1		protein	protein		complete	No		circ
integron_01	KLPN001.0523.00924.002P	attc_005	189830	189889	1	5.7e-09	attC	attC	attc_4	complete	No	797	circ
integron_01	KLPN001.0523.00924.002P	KLPN001.0523.00924.002P_05383	189998	190330	1		protein	protein		complete	No		circ
integron_01	KLPN001.0523.00924.002P	attc_006	190341	190400	1	2.6e-06	attC	attC	attc_4	complete	No	452	circ
integron_01	KLPN001.0523.00924.002P	KLPN001.0523.00924.002P_05384	190577	191209	-1		protein	protein		complete	No		circ
integron_01	KLPN001.0523.00924.003P	KLPN001.0523.00924.003P_05435	12841	13395	1		protein	protein		CALIN	No		circ
integron_01	KLPN001.0523.00924.003P	attc_001	13390	13460	1	4.3e-07	attC	attC	attc_4	CALIN	No		circ
integron_01	KLPN001.0523.00924.003P	KLPN001.0523.00924.003P_05436	13491	13943	1		protein	protein		CALIN	No		circ
integron_01	KLPN001.0523.00924.003P	attc_002	13950	14063	1	4.6e-05	attC	attC	attc_4	CALIN	No	490	circ
integron_01	KLPN001.0523.00924.003P	KLPN001.0523.00924.003P_05437	14076	14548	1		protein	protein		CALIN	No		circ
integron_01	KLPN001.0523.00924.003P	KLPN001.0523.00924.003P_05438	14729	15574	1		protein	protein		CALIN	No		circ
integron_01	KLPN001.0523.00924.003P	attc_003	15529	15588	1	2.2e-08	attC	attC	attc_4	CALIN	No	1466	circ
integron_01	KLPN001.0523.00924.003P	KLPN001.0523.00924.003P_05439	15691	16038	1		protein	protein		CALIN	No		circ
integron_01	KLPN001.0523.00925.001C	KLPN001.0523.00925.001C_05201	5344515	5345528	1	4.6e-23	protein	intI	intersection_tyr_intI	In0	No		circ
integron_01	KLPN001.0523.00925.002P	KLPN001.0523.00925.002P_05665	274383	274499	-1		protein	protein		complete	No		circ
integron_01	KLPN001.0523.00925.002P	attc_001	274640	274725	-1	0.22	attC	attC	attc_4	complete	No		circ
integron_01	KLPN001.0523.00925.002P	KLPN001.0523.00925.002P_05666	274720	275193	-1		protein	protein		complete	No		circ
integron_01	KLPN001.0523.00925.002P	KLPN001.0523.00925.002P_05667	275349	276362	1	2.3e-24	protein	intI	intersection_tyr_intI	complete	No		circ
integron_01	KLPN001.0523.00926.001C	attc_001	3693651	3693709	1	0.0056	attC	attC	attc_4	SALIN	No		circ
integron_01	KLPN001.0523.00927.002P	KLPN001.0523.00927.002P_05375	155897	156451	1		protein	protein		CALIN	No		circ
integron_01	KLPN001.0523.00927.002P	attc_001	156446	156517	1	2e-05	attC	attC	attc_4	CALIN	No		circ
integron_01	KLPN001.0523.00927.002P	KLPN001.0523.00927.002P_05376	156582	157412	1		protein	protein		CALIN	No		circ
integron_01	KLPN001.0523.00927.002P	attc_002	157432	157521	1	3.7e-05	attC	attC	attc_4	CALIN	No	915	circ
integron_01	KLPN001.0523.00927.002P	KLPN001.0523.00927.002P_05377	157550	157990	1		protein	protein		CALIN	No		circ
integron_01	KLPN001.0523.00929.001C	KLPN001.0523.00929.001C_00910	900984	901424	-1		protein	protein		CALIN	No		circ
integron_01	KLPN001.0523.00929.001C	attc_001	901453	901542	-1	0.00098	attC	attC	attc_4	CALIN	No		circ
integron_01	KLPN001.0523.00929.001C	KLPN001.0523.00929.001C_00911	901562	902392	-1		protein	protein		CALIN	No		circ
integron_01	KLPN001.0523.00929.001C	attc_002	902457	902528	-1	0.00054	attC	attC	attc_4	CALIN	No	915	circ
integron_01	KLPN001.0523.00929.001C	KLPN001.0523.00929.001C_00912	902523	903077	-1		protein	protein		CALIN	No		circ
integron_02	KLPN001.0523.00929.001C	KLPN001.0523.00929.001C_03227	3352730	3353227	-1		protein	protein		CALIN	No		circ
integron_02	KLPN001.0523.00929.001C	attc_001	3353242	3353301	-1	0.00032	attC	attC	attc_4	CALIN	No		circ
integron_02	KLPN001.0523.00929.001C	KLPN001.0523.00929.001C_03228	3353296	3353820	-1		protein	protein		CALIN	No		circ
integron_02	KLPN001.0523.00929.001C	attc_002	3353826	3353920	-1	0.2	attC	attC	attc_4	CALIN	No	525	circ
integron_02	KLPN001.0523.00929.001C	KLPN001.0523.00929.001C_03229	3353915	3354388	-1		protein	protein		CALIN	No		circ
integron_01	KLPN001.0523.00929.002P	KLPN001.0523.00929.002P_05453	93622	94635	-1	2.5e-24	protein	intI	intersection_tyr_intI	complete	No		circ
integron_01	KLPN001.0523.00929.002P	KLPN001.0523.00929.002P_05454	94791	95264	1		protein	protein		complete	No		circ
integron_01	KLPN001.0523.00929.002P	attc_001	95259	95344	1	0.21	attC	attC	attc_4	complete	No		circ
integron_01	KLPN001.0523.00929.002P	KLPN001.0523.00929.002P_05455	95485	95601	1		protein	protein		complete	No		circ
integron_02	KLPN001.0523.00929.002P	KLPN001.0523.00929.002P_05465	101488	101928	-1		protein	protein		CALIN	No		circ
integron_02	KLPN001.0523.00929.002P	attc_001	101957	102046	-1	5.2e-05	attC	attC	attc_4	CALIN	No		circ
integron_02	KLPN001.0523.00929.002P	KLPN001.0523.00929.002P_05466	102066	102896	-1		protein	protein		CALIN	No		circ
integron_02	KLPN001.0523.00929.002P	attc_002	102961	103032	-1	2.9e-05	attC	attC	attc_4	CALIN	No	915	circ
integron_02	KLPN001.0523.00929.002P	KLPN001.0523.00929.002P_05467	103027	103581	-1		protein	protein		CALIN	No		circ
integron_03	KLPN001.0523.00929.002P	KLPN001.0523.00929.002P_05625	250204	250551	-1		protein	protein		complete	No		circ
integron_03	KLPN001.0523.00929.002P	attc_001	250654	250713	-1	9.1e-09	attC	attC	attc_4	complete	No		circ
integron_03	KLPN001.0523.00929.002P	KLPN001.0523.00929.002P_05626	250668	251506	-1		protein	protein		complete	No		circ
integron_03	KLPN001.0523.00929.002P	attc_002	251510	251569	-1	6.3e-06	attC	attC	attc_4	complete	No	797	circ
integron_03	KLPN001.0523.00929.002P	KLPN001.0523.00929.002P_05627	251512	251802	-1		protein	protein		complete	No		circ
integron_03	KLPN001.0523.00929.002P	attc_003	251830	251919	-1	0.00017	attC	attC	attc_4	complete	No	261	circ
integron_03	KLPN001.0523.00929.002P	KLPN001.0523.00929.002P_05628	251914	252411	-1		protein	protein		complete	No		circ
integron_03	KLPN001.0523.00929.002P	KLPN001.0523.00929.002P_05629	252556	253569	1	2.5e-24	protein	intI	intersection_tyr_intI	complete	No		circ
integron_01	KLPN001.0523.00929.004P	KLPN001.0523.00929.004P_05184	15789	16106	-1		protein	protein		CALIN	No		circ
integron_01	KLPN001.0523.00929.004P	attc_001	16211	16281	-1	0.0045	attC	attC	attc_4	CALIN	No		circ
integron_01	KLPN001.0523.00929.004P	KLPN001.0523.00929.004P_05185	16306	17130	-1		protein	protein		CALIN	No		circ
integron_01	KLPN001.0523.00929.004P	KLPN001.0523.00929.004P_05186	17190	17978	-1		protein	protein		CALIN	No		circ
integron_01	KLPN001.0523.00929.004P	attc_002	17982	18053	-1	1e-05	attC	attC	attc_4	CALIN	No	1701	circ
integron_01	KLPN001.0523.00929.004P	KLPN001.0523.00929.004P_05187	18048	18602	-1		protein	protein		CALIN	No		circ
integron_02	KLPN001.0523.00929.004P	KLPN001.0523.00929.004P_05215	43510	44523	-1	6.5e-25	protein	intI	intersection_tyr_intI	complete	No		circ
integron_02	KLPN001.0523.00929.004P	KLPN001.0523.00929.004P_05216	44696	45148	1		protein	protein		complete	No		circ
integron_02	KLPN001.0523.00929.004P	attc_001	45155	45268	1	0.0046	attC	attC	attc_4	complete	No		circ
integron_02	KLPN001.0523.00929.004P	KLPN001.0523.00929.004P_05217	45394	46650	1		protein	protein		complete	No		circ
integron_02	KLPN001.0523.00929.004P	attc_002	46676	46732	1	0.021	attC	attC	attc_4	complete	No	1408	circ
integron_02	KLPN001.0523.00929.004P	KLPN001.0523.00929.004P_05218	46736	47527	1		protein	protein		complete	No		circ
integron_02	KLPN001.0523.00929.004P	KLPN001.0523.00929.004P_05219	47749	49008	1		protein	protein		complete	No		circ
integron_02	KLPN001.0523.00929.004P	attc_003	49028	49097	1	7.3e-07	attC	attC	attc_4	complete	No	2296	circ
integron_02	KLPN001.0523.00929.004P	KLPN001.0523.00929.004P_05220	49200	49547	1		protein	protein		complete	No		circ
integron_01	KLPN001.0523.00930.001C	KLPN001.0523.00930.001C_01115	1115531	1115971	-1		protein	protein		CALIN	No		circ
integron_01	KLPN001.0523.00930.001C	attc_001	1116000	1116089	-1	0.00098	attC	attC	attc_4	CALIN	No		circ
integron_01	KLPN001.0523.00930.001C	KLPN001.0523.00930.001C_01116	1116109	1116939	-1		protein	protein		CALIN	No		circ
integron_01	KLPN001.0523.00930.001C	attc_002	1117004	1117075	-1	0.00054	attC	attC	attc_4	CALIN	No	915	circ
integron_01	KLPN001.0523.00930.001C	KLPN001.0523.00930.001C_01117	1117070	1117624	-1		protein	protein		CALIN	No		circ
integron_02	KLPN001.0523.00930.001C	KLPN001.0523.00930.001C_03430	3566503	3567000	-1		protein	protein		CALIN	No		circ
integron_02	KLPN001.0523.00930.001C	attc_001	3567015	3567074	-1	0.00032	attC	attC	attc_4	CALIN	No		circ
integron_02	KLPN001.0523.00930.001C	KLPN001.0523.00930.001C_03431	3567069	3567593	-1		protein	protein		CALIN	No		circ
integron_02	KLPN001.0523.00930.001C	attc_002	3567599	3567693	-1	0.2	attC	attC	attc_4	CALIN	No	525	circ
integron_02	KLPN001.0523.00930.001C	KLPN001.0523.00930.001C_03432	3567688	3568161	-1		protein	protein		CALIN	No		circ
integron_01	KLPN001.0523.00930.002P	KLPN001.0523.00930.002P_05358	105413	105760	-1		protein	protein		complete	No		circ
integron_01	KLPN001.0523.00930.002P	attc_001	105863	105922	-1	1.2e-08	attC	attC	attc_4	complete	No		circ
integron_01	KLPN001.0523.00930.002P	KLPN001.0523.00930.002P_05359	105877	106715	-1		protein	protein		complete	No		circ
integron_01	KLPN001.0523.00930.002P	attc_002	106719	106778	-1	8.6e-06	attC	attC	attc_4	complete	No	797	circ
integron_01	KLPN001.0523.00930.002P	KLPN001.0523.00930.002P_05360	106721	107011	-1		protein	protein		complete	No		circ
integron_01	KLPN001.0523.00930.002P	attc_003	107039	107128	-1	0.00024	attC	attC	attc_4	complete	No	261	circ
integron_01	KLPN001.0523.00930.002P	KLPN001.0523.00930.002P_05361	107123	107620	-1		protein	protein		complete	No		circ
integron_01	KLPN001.0523.00930.002P	KLPN001.0523.00930.002P_05362	107765	108778	1	3.4e-24	protein	intI	intersection_tyr_intI	complete	No		circ
integron_02	KLPN001.0523.00930.002P	KLPN001.0523.00930.002P_05490	234729	235742	-1	3.4e-24	protein	intI	intersection_tyr_intI	complete	No		circ
integron_02	KLPN001.0523.00930.002P	KLPN001.0523.00930.002P_05491	235898	236371	1		protein	protein		complete	No		circ
integron_02	KLPN001.0523.00930.002P	attc_001	236366	236451	1	0.29	attC	attC	attc_4	complete	No		circ
integron_02	KLPN001.0523.00930.002P	KLPN001.0523.00930.002P_05492	236592	236708	1		protein	protein		complete	No		circ
integron_03	KLPN001.0523.00930.002P	KLPN001.0523.00930.002P_05502	242595	243035	-1		protein	protein		CALIN	No		circ
integron_03	KLPN001.0523.00930.002P	attc_001	243064	243153	-1	7.1e-05	attC	attC	attc_4	CALIN	No		circ
integron_03	KLPN001.0523.00930.002P	KLPN001.0523.00930.002P_05503	243173	244003	-1		protein	protein		CALIN	No		circ
integron_03	KLPN001.0523.00930.002P	attc_002	244068	244139	-1	3.9e-05	attC	attC	attc_4	CALIN	No	915	circ
integron_03	KLPN001.0523.00930.002P	KLPN001.0523.00930.002P_05504	244134	244688	-1		protein	protein		CALIN	No		circ
integron_01	KLPN001.0523.00930.003P	KLPN001.0523.00930.003P_05206	33402	33719	-1		protein	protein		CALIN	No		circ
integron_01	KLPN001.0523.00930.003P	attc_001	33824	33894	-1	0.0045	attC	attC	attc_4	CALIN	No		circ
integron_01	KLPN001.0523.00930.003P	KLPN001.0523.00930.003P_05207	33919	34743	-1		protein	protein		CALIN	No		circ
integron_01	KLPN001.0523.00930.003P	KLPN001.0523.00930.003P_05208	34803	35591	-1		protein	protein		CALIN	No		circ
integron_01	KLPN001.0523.00930.003P	attc_002	35595	35666	-1	1e-05	attC	attC	attc_4	CALIN	No	1701	circ
integron_01	KLPN001.0523.00930.003P	KLPN001.0523.00930.003P_05209	35661	36215	-1		protein	protein		CALIN	No		circ
integron_02	KLPN001.0523.00930.003P	KLPN001.0523.00930.003P_05237	61123	62136	-1	6.5e-25	protein	intI	intersection_tyr_intI	complete	No		circ
integron_02	KLPN001.0523.00930.003P	KLPN001.0523.00930.003P_05238	62309	62761	1		protein	protein		complete	No		circ
integron_02	KLPN001.0523.00930.003P	attc_001	62768	62881	1	0.0046	attC	attC	attc_4	complete	No		circ
integron_02	KLPN001.0523.00930.003P	KLPN001.0523.00930.003P_05239	63007	64263	1		protein	protein		complete	No		circ
integron_02	KLPN001.0523.00930.003P	attc_002	64289	64345	1	0.021	attC	attC	attc_4	complete	No	1408	circ
integron_02	KLPN001.0523.00930.003P	KLPN001.0523.00930.003P_05240	64349	65140	1		protein	protein		complete	No		circ
integron_02	KLPN001.0523.00930.003P	KLPN001.0523.00930.003P_05241	65362	66621	1		protein	protein		complete	No		circ
integron_02	KLPN001.0523.00930.003P	attc_003	66641	66710	1	7.3e-07	attC	attC	attc_4	complete	No	2296	circ
integron_02	KLPN001.0523.00930.003P	KLPN001.0523.00930.003P_05242	66813	67160	1		protein	protein		complete	No		circ
integron_01	KLPN001.0523.00931.001C	KLPN001.0523.00931.001C_01120	1121267	1121707	-1		protein	protein		CALIN	No		circ
integron_01	KLPN001.0523.00931.001C	attc_001	1121736	1121825	-1	0.00098	attC	attC	attc_4	CALIN	No		circ
integron_01	KLPN001.0523.00931.001C	KLPN001.0523.00931.001C_01121	1121845	1122675	-1		protein	protein		CALIN	No		circ
integron_01	KLPN001.0523.00931.001C	attc_002	1122740	1122811	-1	0.00054	attC	attC	attc_4	CALIN	No	915	circ
integron_01	KLPN001.0523.00931.001C	KLPN001.0523.00931.001C_01122	1122806	1123360	-1		protein	protein		CALIN	No		circ
integron_02	KLPN001.0523.00931.001C	KLPN001.0523.00931.001C_03435	3572239	3572736	-1		protein	protein		CALIN	No		circ
integron_02	KLPN001.0523.00931.001C	attc_001	3572751	3572810	-1	0.00032	attC	attC	attc_4	CALIN	No		circ
integron_02	KLPN001.0523.00931.001C	KLPN001.0523.00931.001C_03436	3572805	3573329	-1		protein	protein		CALIN	No		circ
integron_02	KLPN001.0523.00931.001C	attc_002	3573335	3573429	-1	0.2	attC	attC	attc_4	CALIN	No	525	circ
integron_02	KLPN001.0523.00931.001C	KLPN001.0523.00931.001C_03437	3573424	3573897	-1		protein	protein		CALIN	No		circ
integron_01	KLPN001.0523.00931.002P	KLPN001.0523.00931.002P_05482	72036	73049	-1	2.1e-24	protein	intI	intersection_tyr_intI	complete	No		circ
integron_01	KLPN001.0523.00931.002P	KLPN001.0523.00931.002P_05483	73205	73678	1		protein	protein		complete	No		circ
integron_01	KLPN001.0523.00931.002P	attc_001	73673	73758	1	0.18	attC	attC	attc_4	complete	No		circ
integron_01	KLPN001.0523.00931.002P	KLPN001.0523.00931.002P_05484	73899	74015	1		protein	protein		complete	No		circ
integron_02	KLPN001.0523.00931.002P	KLPN001.0523.00931.002P_05604	179309	179656	-1		protein	protein		complete	No		circ
integron_02	KLPN001.0523.00931.002P	attc_001	179759	179818	-1	7.5e-09	attC	attC	attc_4	complete	No		circ
integron_02	KLPN001.0523.00931.002P	KLPN001.0523.00931.002P_05605	179773	180611	-1		protein	protein		complete	No		circ
integron_02	KLPN001.0523.00931.002P	attc_002	180615	180674	-1	5.2e-06	attC	attC	attc_4	complete	No	797	circ
integron_02	KLPN001.0523.00931.002P	KLPN001.0523.00931.002P_05606	180617	180907	-1		protein	protein		complete	No		circ
integron_02	KLPN001.0523.00931.002P	attc_003	180935	181024	-1	0.00014	attC	attC	attc_4	complete	No	261	circ
integron_02	KLPN001.0523.00931.002P	KLPN001.0523.00931.002P_05607	181019	181516	-1		protein	protein		complete	No		circ
integron_02	KLPN001.0523.00931.002P	KLPN001.0523.00931.002P_05608	181661	182674	1	2.1e-24	protein	intI	intersection_tyr_intI	complete	No		circ
integron_01	KLPN001.0523.00931.003P	KLPN001.0523.00931.003P_05338	65012	65329	-1		protein	protein		CALIN	No		circ
integron_01	KLPN001.0523.00931.003P	attc_001	65434	65504	-1	0.0077	attC	attC	attc_4	CALIN	No		circ
integron_01	KLPN001.0523.00931.003P	KLPN001.0523.00931.003P_05339	65529	66353	-1		protein	protein		CALIN	No		circ
integron_01	KLPN001.0523.00931.003P	KLPN001.0523.00931.003P_05340	66413	67201	-1		protein	protein		CALIN	No		circ
integron_01	KLPN001.0523.00931.003P	attc_002	67205	67276	-1	1.8e-05	attC	attC	attc_4	CALIN	No	1701	circ
integron_01	KLPN001.0523.00931.003P	KLPN001.0523.00931.003P_05341	67271	67825	-1		protein	protein		CALIN	No		circ
integron_02	KLPN001.0523.00931.003P	KLPN001.0523.00931.003P_05369	92733	93746	-1	1.1e-24	protein	intI	intersection_tyr_intI	complete	No		circ
integron_02	KLPN001.0523.00931.003P	KLPN001.0523.00931.003P_05370	93919	94371	1		protein	protein		complete	No		circ
integron_02	KLPN001.0523.00931.003P	attc_001	94378	94491	1	0.008	attC	attC	attc_4	complete	No		circ
integron_02	KLPN001.0523.00931.003P	KLPN001.0523.00931.003P_05371	94617	95873	1		protein	protein		complete	No		circ
integron_02	KLPN001.0523.00931.003P	attc_002	95899	95955	1	0.037	attC	attC	attc_4	complete	No	1408	circ
integron_02	KLPN001.0523.00931.003P	KLPN001.0523.00931.003P_05372	95959	96750	1		protein	protein		complete	No		circ
integron_02	KLPN001.0523.00931.003P	KLPN001.0523.00931.003P_05373	96972	98231	1		protein	protein		complete	No		circ
integron_02	KLPN001.0523.00931.003P	attc_003	98251	98320	1	1.3e-06	attC	attC	attc_4	complete	No	2296	circ
integron_02	KLPN001.0523.00931.003P	KLPN001.0523.00931.003P_05374	98423	98770	1		protein	protein		complete	No		circ
integron_03	KLPN001.0523.00931.003P	KLPN001.0523.00931.003P_05388	108057	108497	-1		protein	protein		CALIN	No		circ
integron_03	KLPN001.0523.00931.003P	attc_001	108526	108615	-1	2.2e-05	attC	attC	attc_4	CALIN	No		circ
integron_03	KLPN001.0523.00931.003P	KLPN001.0523.00931.003P_05389	108635	109465	-1		protein	protein		CALIN	No		circ
integron_03	KLPN001.0523.00931.003P	attc_002	109530	109601	-1	1.2e-05	attC	attC	attc_4	CALIN	No	915	circ
integron_03	KLPN001.0523.00931.003P	KLPN001.0523.00931.003P_05390	109596	110150	-1		protein	protein		CALIN	No		circ
integron_01	KLPN001.0523.00932.001C	KLPN001.0523.00932.001C_01412	1473809	1474363	1		protein	protein		CALIN	No		circ
integron_01	KLPN001.0523.00932.001C	attc_001	1474358	1474429	1	0.00054	attC	attC	attc_4	CALIN	No		circ
integron_01	KLPN001.0523.00932.001C	KLPN001.0523.00932.001C_01413	1474494	1475324	1		protein	protein		CALIN	No		circ
integron_01	KLPN001.0523.00932.001C	attc_002	1475344	1475433	1	0.00098	attC	attC	attc_4	CALIN	No	915	circ
integron_01	KLPN001.0523.00932.001C	KLPN001.0523.00932.001C_01414	1475462	1475902	1		protein	protein		CALIN	No		circ
integron_02	KLPN001.0523.00932.001C	KLPN001.0523.00932.001C_04254	4368448	4368921	1		protein	protein		CALIN	No		circ
integron_02	KLPN001.0523.00932.001C	attc_001	4368916	4369010	1	0.2	attC	attC	attc_4	CALIN	No		circ
integron_02	KLPN001.0523.00932.001C	KLPN001.0523.00932.001C_04255	4369016	4369540	1		protein	protein		CALIN	No		circ
integron_02	KLPN001.0523.00932.001C	attc_002	4369535	4369594	1	0.00032	attC	attC	attc_4	CALIN	No	525	circ
integron_02	KLPN001.0523.00932.001C	KLPN001.0523.00932.001C_04256	4369609	4370106	1		protein	protein		CALIN	No		circ
integron_01	KLPN001.0523.00932.002P	KLPN001.0523.00932.002P_05266	100914	101468	1		protein	protein		CALIN	No		circ
integron_01	KLPN001.0523.00932.002P	attc_001	101463	101534	1	3e-05	attC	attC	attc_4	CALIN	No		circ
integron_01	KLPN001.0523.00932.002P	KLPN001.0523.00932.002P_05267	101538	102326	1		protein	protein		CALIN	No		circ
integron_01	KLPN001.0523.00932.002P	KLPN001.0523.00932.002P_05268	102386	103210	1		protein	protein		CALIN	No		circ
integron_01	KLPN001.0523.00932.002P	attc_002	103235	103305	1	0.013	attC	attC	attc_4	CALIN	No	1701	circ
integron_01	KLPN001.0523.00932.002P	KLPN001.0523.00932.002P_05269	103410	103727	1		protein	protein		CALIN	No		circ
integron_02	KLPN001.0523.00932.002P	KLPN001.0523.00932.002P_05330	158578	159591	-1	1.8e-24	protein	intI	intersection_tyr_intI	complete	No		circ
integron_02	KLPN001.0523.00932.002P	KLPN001.0523.00932.002P_05331	159764	160216	1		protein	protein		complete	No		circ
integron_02	KLPN001.0523.00932.002P	attc_001	160223	160336	1	0.014	attC	attC	attc_4	complete	No		circ
integron_02	KLPN001.0523.00932.002P	KLPN001.0523.00932.002P_05332	160462	161718	1		protein	protein		complete	No		circ
integron_02	KLPN001.0523.00932.002P	attc_002	161744	161800	1	0.062	attC	attC	attc_4	complete	No	1408	circ
integron_02	KLPN001.0523.00932.002P	KLPN001.0523.00932.002P_05333	161804	162595	1		protein	protein		complete	No		circ
integron_02	KLPN001.0523.00932.002P	KLPN001.0523.00932.002P_05334	162817	164076	1		protein	protein		complete	No		circ
integron_02	KLPN001.0523.00932.002P	attc_003	164096	164165	1	2.1e-06	attC	attC	attc_4	complete	No	2296	circ
integron_02	KLPN001.0523.00932.002P	KLPN001.0523.00932.002P_05335	164268	164615	1		protein	protein		complete	No		circ
integron_01	KLPN001.0523.00933.001C	KLPN001.0523.00933.001C_01732	1782546	1783019	1		protein	protein		CALIN	No		circ
integron_01	KLPN001.0523.00933.001C	attc_001	1783014	1783108	1	0.2	attC	attC	attc_4	CALIN	No		circ
integron_01	KLPN001.0523.00933.001C	KLPN001.0523.00933.001C_01733	1783114	1783638	1		protein	protein		CALIN	No		circ
integron_01	KLPN001.0523.00933.001C	attc_002	1783633	1783692	1	0.00032	attC	attC	attc_4	CALIN	No	525	circ
integron_01	KLPN001.0523.00933.001C	KLPN001.0523.00933.001C_01734	1783707	1784204	1		protein	protein		CALIN	No		circ
integron_02	KLPN001.0523.00933.001C	KLPN001.0523.00933.001C_04046	4233086	4233640	1		protein	protein		CALIN	No		circ
integron_02	KLPN001.0523.00933.001C	attc_001	4233635	4233706	1	0.00054	attC	attC	attc_4	CALIN	No		circ
integron_02	KLPN001.0523.00933.001C	KLPN001.0523.00933.001C_04047	4233771	4234601	1		protein	protein		CALIN	No		circ
integron_02	KLPN001.0523.00933.001C	attc_002	4234621	4234710	1	0.00098	attC	attC	attc_4	CALIN	No	915	circ
integron_02	KLPN001.0523.00933.001C	KLPN001.0523.00933.001C_04048	4234739	4235179	1		protein	protein		CALIN	No		circ
integron_01	KLPN001.0523.00933.002P	KLPN001.0523.00933.002P_05447	92295	93308	-1	2.5e-24	protein	intI	intersection_tyr_intI	complete	No		circ
integron_01	KLPN001.0523.00933.002P	KLPN001.0523.00933.002P_05448	93464	93937	1		protein	protein		complete	No		circ
integron_01	KLPN001.0523.00933.002P	attc_001	93932	94017	1	0.21	attC	attC	attc_4	complete	No		circ
integron_01	KLPN001.0523.00933.002P	KLPN001.0523.00933.002P_05449	94158	94274	1		protein	protein		complete	No		circ
integron_02	KLPN001.0523.00933.002P	KLPN001.0523.00933.002P_05459	100161	100601	-1		protein	protein		CALIN	No		circ
integron_02	KLPN001.0523.00933.002P	attc_001	100630	100719	-1	5.2e-05	attC	attC	attc_4	CALIN	No		circ
integron_02	KLPN001.0523.00933.002P	KLPN001.0523.00933.002P_05460	100739	101569	-1		protein	protein		CALIN	No		circ
integron_02	KLPN001.0523.00933.002P	attc_002	101634	101705	-1	2.8e-05	attC	attC	attc_4	CALIN	No	915	circ
integron_02	KLPN001.0523.00933.002P	KLPN001.0523.00933.002P_05461	101700	102254	-1		protein	protein		CALIN	No		circ
integron_03	KLPN001.0523.00933.002P	KLPN001.0523.00933.002P_05619	248877	249224	-1		protein	protein		complete	No		circ
integron_03	KLPN001.0523.00933.002P	attc_001	249327	249386	-1	9e-09	attC	attC	attc_4	complete	No		circ
integron_03	KLPN001.0523.00933.002P	KLPN001.0523.00933.002P_05620	249341	250179	-1		protein	protein		complete	No		circ
integron_03	KLPN001.0523.00933.002P	attc_002	250183	250242	-1	6.3e-06	attC	attC	attc_4	complete	No	797	circ
integron_03	KLPN001.0523.00933.002P	KLPN001.0523.00933.002P_05621	250185	250475	-1		protein	protein		complete	No		circ
integron_03	KLPN001.0523.00933.002P	attc_003	250503	250592	-1	0.00017	attC	attC	attc_4	complete	No	261	circ
integron_03	KLPN001.0523.00933.002P	KLPN001.0523.00933.002P_05622	250587	251084	-1		protein	protein		complete	No		circ
integron_03	KLPN001.0523.00933.002P	KLPN001.0523.00933.002P_05623	251229	252242	1	2.5e-24	protein	intI	intersection_tyr_intI	complete	No		circ
integron_01	KLPN001.0523.00933.004P	KLPN001.0523.00933.004P_05180	15789	16106	-1		protein	protein		CALIN	No		circ
integron_01	KLPN001.0523.00933.004P	attc_001	16211	16281	-1	0.0045	attC	attC	attc_4	CALIN	No		circ
integron_01	KLPN001.0523.00933.004P	KLPN001.0523.00933.004P_05181	16306	17130	-1		protein	protein		CALIN	No		circ
integron_01	KLPN001.0523.00933.004P	KLPN001.0523.00933.004P_05182	17190	17978	-1		protein	protein		CALIN	No		circ
integron_01	KLPN001.0523.00933.004P	attc_002	17982	18053	-1	1e-05	attC	attC	attc_4	CALIN	No	1701	circ
integron_01	KLPN001.0523.00933.004P	KLPN001.0523.00933.004P_05183	18048	18602	-1		protein	protein		CALIN	No		circ
integron_02	KLPN001.0523.00933.004P	KLPN001.0523.00933.004P_05211	43510	44523	-1	6.5e-25	protein	intI	intersection_tyr_intI	complete	No		circ
integron_02	KLPN001.0523.00933.004P	KLPN001.0523.00933.004P_05212	44696	45148	1		protein	protein		complete	No		circ
integron_02	KLPN001.0523.00933.004P	attc_001	45155	45268	1	0.0046	attC	attC	attc_4	complete	No		circ
integron_02	KLPN001.0523.00933.004P	KLPN001.0523.00933.004P_05213	45394	46650	1		protein	protein		complete	No		circ
integron_02	KLPN001.0523.00933.004P	attc_002	46676	46732	1	0.021	attC	attC	attc_4	complete	No	1408	circ
integron_02	KLPN001.0523.00933.004P	KLPN001.0523.00933.004P_05214	46736	47527	1		protein	protein		complete	No		circ
integron_02	KLPN001.0523.00933.004P	KLPN001.0523.00933.004P_05215	47749	49008	1		protein	protein		complete	No		circ
integron_02	KLPN001.0523.00933.004P	attc_003	49028	49097	1	7.3e-07	attC	attC	attc_4	complete	No	2296	circ
integron_02	KLPN001.0523.00933.004P	KLPN001.0523.00933.004P_05216	49200	49547	1		protein	protein		complete	No		circ
integron_01	KLPN001.0523.00934.002P	KLPN001.0523.00934.002P_05142	134432	135445	-1	2.7e-24	protein	intI	intersection_tyr_intI	complete	No		circ
integron_01	KLPN001.0523.00934.002P	KLPN001.0523.00934.002P_05143	135590	136087	1		protein	protein		complete	No		circ
integron_01	KLPN001.0523.00934.002P	attc_001	136082	136171	1	0.00019	attC	attC	attc_4	complete	No		circ
integron_01	KLPN001.0523.00934.002P	KLPN001.0523.00934.002P_05144	136199	136489	1		protein	protein		complete	No		circ
integron_01	KLPN001.0523.00934.002P	attc_002	136432	136491	1	6.7e-06	attC	attC	attc_4	complete	No	261	circ
integron_01	KLPN001.0523.00934.002P	KLPN001.0523.00934.002P_05145	136495	137333	1		protein	protein		complete	No		circ
integron_01	KLPN001.0523.00934.002P	attc_003	137288	137347	1	9.6e-09	attC	attC	attc_4	complete	No	797	circ
integron_01	KLPN001.0523.00934.002P	KLPN001.0523.00934.002P_05146	137450	137797	1		protein	protein		complete	No		circ
integron_02	KLPN001.0523.00934.002P	KLPN001.0523.00934.002P_05158	148616	148975	-1		protein	protein		complete	No		circ
integron_02	KLPN001.0523.00934.002P	attc_001	148990	149061	-1	6.4e-06	attC	attC	attc_4	complete	No		circ
integron_02	KLPN001.0523.00934.002P	KLPN001.0523.00934.002P_05159	149056	149610	-1		protein	protein		complete	No		circ
integron_02	KLPN001.0523.00934.002P	attc_002	149629	149709	-1	9.1e-06	attC	attC	attc_4	complete	No	568	circ
integron_02	KLPN001.0523.00934.002P	KLPN001.0523.00934.002P_05160	149718	150518	-1		protein	protein		complete	No		circ
integron_02	KLPN001.0523.00934.002P	KLPN001.0523.00934.002P_05161	150685	151698	1	2.7e-24	protein	intI	intersection_tyr_intI	complete	No		circ
integron_03	KLPN001.0523.00934.002P	KLPN001.0523.00934.002P_05278	251422	252054	-1		protein	protein		complete	No		circ
integron_03	KLPN001.0523.00934.002P	attc_001	252083	252154	-1	1.5e-06	attC	attC	attc_4	complete	No		circ
integron_03	KLPN001.0523.00934.002P	KLPN001.0523.00934.002P_05279	252149	252703	-1		protein	protein		complete	No		circ
integron_03	KLPN001.0523.00934.002P	attc_002	252722	252799	-1	0.00029	attC	attC	attc_4	complete	No	568	circ
integron_03	KLPN001.0523.00934.002P	KLPN001.0523.00934.002P_05280	252802	253542	-1		protein	protein		complete	No		circ
integron_03	KLPN001.0523.00934.002P	KLPN001.0523.00934.002P_05281	253695	254708	1	2.7e-24	protein	intI	intersection_tyr_intI	complete	No		circ
integron_04	KLPN001.0523.00934.002P	KLPN001.0523.00934.002P_05297	269277	269831	1		protein	protein		SALIN	No		circ
integron_04	KLPN001.0523.00934.002P	attc_001	269826	269897	1	0.0055	attC	attC	attc_4	SALIN	No		circ
integron_04	KLPN001.0523.00934.002P	KLPN001.0523.00934.002P_05298	269994	270617	-1		protein	protein		SALIN	No		circ
integron_01	KLPN001.0523.00935.002P	KLPN001.0523.00935.002P_05306	150086	150202	-1		protein	protein		complete	No		circ
integron_01	KLPN001.0523.00935.002P	attc_001	150343	150428	-1	0.18	attC	attC	attc_4	complete	No		circ
integron_01	KLPN001.0523.00935.002P	KLPN001.0523.00935.002P_05307	150423	150896	-1		protein	protein		complete	No		circ
integron_01	KLPN001.0523.00935.002P	KLPN001.0523.00935.002P_05308	151052	152065	1	1.9e-24	protein	intI	intersection_tyr_intI	complete	No		circ
integron_02	KLPN001.0523.00935.002P	KLPN001.0523.00935.002P_05315	156879	157433	1		protein	protein		CALIN	No		circ
integron_02	KLPN001.0523.00935.002P	attc_001	157428	157499	1	2.5e-05	attC	attC	attc_4	CALIN	No		circ
integron_02	KLPN001.0523.00935.002P	KLPN001.0523.00935.002P_05316	157564	158394	1		protein	protein		CALIN	No		circ
integron_02	KLPN001.0523.00935.002P	attc_002	158414	158503	1	4.5e-05	attC	attC	attc_4	CALIN	No	915	circ
integron_02	KLPN001.0523.00935.002P	KLPN001.0523.00935.002P_05317	158532	158972	1		protein	protein		CALIN	No		circ
integron_01	KLPN001.0523.00936.002P	KLPN001.0523.00936.002P_05251	107235	107675	-1		protein	protein		CALIN	No		circ
integron_01	KLPN001.0523.00936.002P	attc_001	107704	107793	-1	4.1e-05	attC	attC	attc_4	CALIN	No		circ
integron_01	KLPN001.0523.00936.002P	KLPN001.0523.00936.002P_05252	107813	108643	-1		protein	protein		CALIN	No		circ
integron_01	KLPN001.0523.00936.002P	attc_002	108708	108779	-1	2.3e-05	attC	attC	attc_4	CALIN	No	915	circ
integron_01	KLPN001.0523.00936.002P	KLPN001.0523.00936.002P_05253	108774	109328	-1		protein	protein		CALIN	No		circ
integron_02	KLPN001.0523.00936.002P	KLPN001.0523.00936.002P_05278	130433	130549	-1		protein	protein		complete	No		circ
integron_02	KLPN001.0523.00936.002P	attc_001	130690	130775	-1	0.17	attC	attC	attc_4	complete	No		circ
integron_02	KLPN001.0523.00936.002P	KLPN001.0523.00936.002P_05279	130770	131243	-1		protein	protein		complete	No		circ
integron_02	KLPN001.0523.00936.002P	KLPN001.0523.00936.002P_05280	131399	132412	1	1.7e-24	protein	intI	intersection_tyr_intI	complete	No		circ
integron_01	KLPN001.0523.00937.002P	KLPN001.0523.00937.002P_05367	145271	146284	-1	1.8e-24	protein	intI	intersection_tyr_intI	complete	No		circ
integron_01	KLPN001.0523.00937.002P	KLPN001.0523.00937.002P_05368	146440	146913	1		protein	protein		complete	No		circ
integron_01	KLPN001.0523.00937.002P	attc_001	146908	146993	1	0.17	attC	attC	attc_4	complete	No		circ
integron_01	KLPN001.0523.00937.002P	KLPN001.0523.00937.002P_05369	147134	147250	1		protein	protein		complete	No		circ
integron_01	KLPN001.0523.00938.002P	KLPN001.0523.00938.002P_05364	145271	146284	-1	1.8e-24	protein	intI	intersection_tyr_intI	complete	No		circ
integron_01	KLPN001.0523.00938.002P	KLPN001.0523.00938.002P_05365	146440	146913	1		protein	protein		complete	No		circ
integron_01	KLPN001.0523.00938.002P	attc_001	146908	146993	1	0.17	attC	attC	attc_4	complete	No		circ
integron_01	KLPN001.0523.00938.002P	KLPN001.0523.00938.002P_05366	147134	147250	1		protein	protein		complete	No		circ
integron_01	KLPN001.0523.00939.003P	KLPN001.0523.00939.003P_05443	16600	17154	1		protein	protein		CALIN	No		circ
integron_01	KLPN001.0523.00939.003P	attc_001	17149	17220	1	9.7e-06	attC	attC	attc_4	CALIN	No		circ
integron_01	KLPN001.0523.00939.003P	KLPN001.0523.00939.003P_05444	17285	18115	1		protein	protein		CALIN	No		circ
integron_01	KLPN001.0523.00939.003P	attc_002	18135	18224	1	1.8e-05	attC	attC	attc_4	CALIN	No	915	circ
integron_01	KLPN001.0523.00939.003P	KLPN001.0523.00939.003P_05445	18253	18693	1		protein	protein		CALIN	No		circ
integron_02	KLPN001.0523.00939.003P	KLPN001.0523.00939.003P_05462	35611	36624	-1	7.1e-25	protein	intI	intersection_tyr_intI	complete	No		circ
integron_02	KLPN001.0523.00939.003P	KLPN001.0523.00939.003P_05463	36769	37266	1		protein	protein		complete	No		circ
integron_02	KLPN001.0523.00939.003P	attc_001	37261	37350	1	6e-05	attC	attC	attc_4	complete	No		circ
integron_02	KLPN001.0523.00939.003P	KLPN001.0523.00939.003P_05464	37378	37668	1		protein	protein		complete	No		circ
integron_02	KLPN001.0523.00939.003P	attc_002	37611	37670	1	2.1e-06	attC	attC	attc_4	complete	No	261	circ
integron_02	KLPN001.0523.00939.003P	KLPN001.0523.00939.003P_05465	37674	38512	1		protein	protein		complete	No		circ
integron_02	KLPN001.0523.00939.003P	attc_003	38467	38526	1	3.1e-09	attC	attC	attc_4	complete	No	797	circ
integron_02	KLPN001.0523.00939.003P	KLPN001.0523.00939.003P_05466	38629	38976	1		protein	protein		complete	No		circ
integron_03	KLPN001.0523.00939.003P	KLPN001.0523.00939.003P_05482	51933	52280	-1		protein	protein		complete	No		circ
integron_03	KLPN001.0523.00939.003P	attc_001	52383	52442	-1	3.1e-09	attC	attC	attc_4	complete	No		circ
integron_03	KLPN001.0523.00939.003P	KLPN001.0523.00939.003P_05483	52397	53235	-1		protein	protein		complete	No		circ
integron_03	KLPN001.0523.00939.003P	attc_002	53239	53298	-1	2.1e-06	attC	attC	attc_4	complete	No	797	circ
integron_03	KLPN001.0523.00939.003P	KLPN001.0523.00939.003P_05484	53241	53531	-1		protein	protein		complete	No		circ
integron_03	KLPN001.0523.00939.003P	attc_003	53559	53648	-1	6e-05	attC	attC	attc_4	complete	No	261	circ
integron_03	KLPN001.0523.00939.003P	KLPN001.0523.00939.003P_05485	53643	54140	-1		protein	protein		complete	No		circ
integron_03	KLPN001.0523.00939.003P	KLPN001.0523.00939.003P_05486	54285	55298	1	7.1e-25	protein	intI	intersection_tyr_intI	complete	No		circ
integron_04	KLPN001.0523.00939.003P	KLPN001.0523.00939.003P_05503	72211	72651	-1		protein	protein		CALIN	No		circ
integron_04	KLPN001.0523.00939.003P	attc_001	72680	72769	-1	1.8e-05	attC	attC	attc_4	CALIN	No		circ
integron_04	KLPN001.0523.00939.003P	KLPN001.0523.00939.003P_05504	72789	73619	-1		protein	protein		CALIN	No		circ
integron_04	KLPN001.0523.00939.003P	attc_002	73684	73755	-1	9.7e-06	attC	attC	attc_4	CALIN	No	915	circ
integron_04	KLPN001.0523.00939.003P	KLPN001.0523.00939.003P_05505	73750	74304	-1		protein	protein		CALIN	No		circ
integron_01	KLPN001.0523.00940.001C	KLPN001.0523.00940.001C_03529	3583739	3584086	-1		protein	protein		complete	No		circ
integron_01	KLPN001.0523.00940.001C	attc_001	3584189	3584248	-1	1.8e-07	attC	attC	attc_4	complete	No		circ
integron_01	KLPN001.0523.00940.001C	KLPN001.0523.00940.001C_03530	3584203	3585041	-1		protein	protein		complete	No		circ
integron_01	KLPN001.0523.00940.001C	attc_002	3585045	3585104	-1	0.00012	attC	attC	attc_4	complete	No	797	circ
integron_01	KLPN001.0523.00940.001C	KLPN001.0523.00940.001C_03531	3585047	3585337	-1		protein	protein		complete	No		circ
integron_01	KLPN001.0523.00940.001C	attc_003	3585365	3585454	-1	0.0034	attC	attC	attc_4	complete	No	261	circ
integron_01	KLPN001.0523.00940.001C	KLPN001.0523.00940.001C_03532	3585449	3585946	-1		protein	protein		complete	No		circ
integron_01	KLPN001.0523.00940.001C	KLPN001.0523.00940.001C_03533	3586091	3587104	1	4.7e-23	protein	intI	intersection_tyr_intI	complete	No		circ
integron_01	KLPN001.0523.00940.003P	KLPN001.0523.00940.003P_05472	29992	30546	1		protein	protein		CALIN	No		circ
integron_01	KLPN001.0523.00940.003P	attc_001	30541	30612	1	5.1e-06	attC	attC	attc_4	CALIN	No		circ
integron_01	KLPN001.0523.00940.003P	KLPN001.0523.00940.003P_05473	30677	31507	1		protein	protein		CALIN	No		circ
integron_01	KLPN001.0523.00940.003P	attc_002	31527	31616	1	9.4e-06	attC	attC	attc_4	CALIN	No	915	circ
integron_01	KLPN001.0523.00940.003P	KLPN001.0523.00940.003P_05474	31645	32085	1		protein	protein		CALIN	No		circ
integron_01	KLPN001.0523.00940.003P	KLPN001.0523.00940.003P_05475	32139	32843	-1		protein	protein		CALIN	No		circ
integron_01	KLPN001.0523.00940.003P	attc_003	32687	32738	1	0.77	attC	attC	attc_4	CALIN	No	1071	circ
integron_01	KLPN001.0523.00940.003P	KLPN001.0523.00940.003P_05476	32906	33094	-1		protein	protein		CALIN	No		circ
integron_01	KLPN001.0523.00941.001C	KLPN001.0523.00941.001C_03116	3125763	3126110	-1		protein	protein		SALIN	No		circ
integron_01	KLPN001.0523.00941.001C	attc_001	3126213	3126272	-1	1.7e-07	attC	attC	attc_4	SALIN	No		circ
integron_01	KLPN001.0523.00941.001C	KLPN001.0523.00941.001C_03117	3126227	3127065	-1		protein	protein		SALIN	No		circ
integron_01	KLPN001.0523.00941.002P	KLPN001.0523.00941.002P_05475	79524	80537	-1	1.8e-24	protein	intI	intersection_tyr_intI	complete	No		circ
integron_01	KLPN001.0523.00941.002P	KLPN001.0523.00941.002P_05476	80682	81179	1		protein	protein		complete	No		circ
integron_01	KLPN001.0523.00941.002P	attc_001	81174	81263	1	0.00013	attC	attC	attc_4	complete	No		circ
integron_01	KLPN001.0523.00941.002P	KLPN001.0523.00941.002P_05477	81291	81581	1		protein	protein		complete	No		circ
integron_01	KLPN001.0523.00941.002P	attc_002	81524	81583	1	4.5e-06	attC	attC	attc_4	complete	No	261	circ
integron_01	KLPN001.0523.00941.002P	KLPN001.0523.00941.002P_05478	81587	82425	1		protein	protein		complete	No		circ
integron_01	KLPN001.0523.00941.002P	attc_003	82380	82439	1	6.6e-09	attC	attC	attc_4	complete	No	797	circ
integron_01	KLPN001.0523.00941.002P	KLPN001.0523.00941.002P_05479	82542	82889	1		protein	protein		complete	No		circ
integron_01	KLPN001.0523.00943.001C	KLPN001.0523.00943.001C_05158	5236737	5237084	-1		protein	protein		SALIN	No		circ
integron_01	KLPN001.0523.00943.001C	attc_001	5237187	5237246	-1	1.7e-07	attC	attC	attc_4	SALIN	No		circ
integron_01	KLPN001.0523.00943.001C	KLPN001.0523.00943.001C_05159	5237201	5238039	-1		protein	protein		SALIN	No		circ
integron_01	KLPN001.0523.00943.003P	KLPN001.0523.00943.003P_05619	38140	38844	-1		protein	protein		complete	No		circ
integron_01	KLPN001.0523.00943.003P	attc_001	38688	38739	1	0.89	attC	attC	attc_4	complete	No		circ
integron_01	KLPN001.0523.00943.003P	KLPN001.0523.00943.003P_05620	39271	40284	-1	5.1e-25	protein	intI	intersection_tyr_intI	complete	No		circ
integron_02	KLPN001.0523.00943.003P	KLPN001.0523.00943.003P_05621	40440	40913	1		protein	protein		SALIN	No		circ
integron_02	KLPN001.0523.00943.003P	attc_001	40908	40993	1	0.044	attC	attC	attc_4	SALIN	No		circ
integron_02	KLPN001.0523.00943.003P	KLPN001.0523.00943.003P_05622	41134	41250	1		protein	protein		SALIN	No		circ
integron_03	KLPN001.0523.00943.003P	KLPN001.0523.00943.003P_05630	45842	46402	-1		protein	protein		SALIN	No		circ
integron_03	KLPN001.0523.00943.003P	KLPN001.0523.00943.003P_05631	46379	47083	1		protein	protein		SALIN	No		circ
integron_03	KLPN001.0523.00943.003P	attc_001	46484	46535	-1	0.89	attC	attC	attc_4	SALIN	No		circ
integron_01	KLPN001.0523.00944.001C	KLPN001.0523.00944.001C_03109	3113147	3113494	-1		protein	protein		SALIN	No		circ
integron_01	KLPN001.0523.00944.001C	attc_001	3113597	3113656	-1	1.7e-07	attC	attC	attc_4	SALIN	No		circ
integron_01	KLPN001.0523.00944.001C	KLPN001.0523.00944.001C_03110	3113611	3114449	-1		protein	protein		SALIN	No		circ
integron_01	KLPN001.0523.00945.001C	KLPN001.0523.00945.001C_03120	3124284	3124631	-1		protein	protein		SALIN	No		circ
integron_01	KLPN001.0523.00945.001C	attc_001	3124734	3124793	-1	1.7e-07	attC	attC	attc_4	SALIN	No		circ
integron_01	KLPN001.0523.00945.001C	KLPN001.0523.00945.001C_03121	3124748	3125586	-1		protein	protein		SALIN	No		circ
integron_01	KLPN001.0523.00946.002P	KLPN001.0523.00946.002P_05932	80290	80763	1		protein	protein		SALIN	No		circ
integron_01	KLPN001.0523.00946.002P	attc_001	80758	80852	1	0.18	attC	attC	attc_4	SALIN	No		circ
integron_01	KLPN001.0523.00946.003P	KLPN001.0523.00946.003P_05682	18531	18878	-1		protein	protein		complete	No		circ
integron_01	KLPN001.0523.00946.003P	attc_001	18981	19067	-1	0.028	attC	attC	attc_4	complete	No		circ
integron_01	KLPN001.0523.00946.003P	KLPN001.0523.00946.003P_05683	19062	19535	-1		protein	protein		complete	No		circ
integron_01	KLPN001.0523.00946.003P	KLPN001.0523.00946.003P_05684	19691	20704	1	1.5e-24	protein	intI	intersection_tyr_intI	complete	No		circ
integron_01	KLPN001.0523.00946.004P	KLPN001.0523.00946.004P_05560	74034	74381	-1		protein	protein		complete	No		circ
integron_01	KLPN001.0523.00946.004P	attc_001	74484	74570	-1	0.027	attC	attC	attc_4	complete	No		circ
integron_01	KLPN001.0523.00946.004P	KLPN001.0523.00946.004P_05561	74565	75038	-1		protein	protein		complete	No		circ
integron_01	KLPN001.0523.00946.004P	KLPN001.0523.00946.004P_05562	75194	76207	1	1.5e-24	protein	intI	intersection_tyr_intI	complete	No		circ
integron_01	KLPN001.0523.00947.001C	KLPN001.0523.00947.001C_03133	3141231	3141578	-1		protein	protein		SALIN	No		circ
integron_01	KLPN001.0523.00947.001C	attc_001	3141681	3141740	-1	1.7e-07	attC	attC	attc_4	SALIN	No		circ
integron_01	KLPN001.0523.00947.001C	KLPN001.0523.00947.001C_03134	3141695	3142533	-1		protein	protein		SALIN	No		circ
integron_01	KLPN001.0523.00948.001C	KLPN001.0523.00948.001C_03055	3084585	3084932	-1		protein	protein		SALIN	No		circ
integron_01	KLPN001.0523.00948.001C	attc_001	3085035	3085094	-1	1.7e-07	attC	attC	attc_4	SALIN	No		circ
integron_01	KLPN001.0523.00948.001C	KLPN001.0523.00948.001C_03056	3085049	3085887	-1		protein	protein		SALIN	No		circ
integron_01	KLPN001.0523.00949.001C	KLPN001.0523.00949.001C_03078	3090815	3091162	-1		protein	protein		SALIN	No		circ
integron_01	KLPN001.0523.00949.001C	attc_001	3091265	3091324	-1	1.7e-07	attC	attC	attc_4	SALIN	No		circ
integron_01	KLPN001.0523.00949.001C	KLPN001.0523.00949.001C_03079	3091279	3092117	-1		protein	protein		SALIN	No		circ
integron_01	KLPN001.0523.00949.002P	KLPN001.0523.00949.002P_05516	122599	122946	-1		protein	protein		CALIN	No		circ
integron_01	KLPN001.0523.00949.002P	attc_001	123049	123105	-1	0.0041	attC	attC	attc_4	CALIN	No		circ
integron_01	KLPN001.0523.00949.002P	KLPN001.0523.00949.002P_05517	123152	123940	-1		protein	protein		CALIN	No		circ
integron_01	KLPN001.0523.00949.002P	attc_002	123944	124076	-1	3.1e-06	attC	attC	attc_4	CALIN	No	839	circ
integron_01	KLPN001.0523.00949.002P	KLPN001.0523.00949.002P_05518	124071	124544	-1		protein	protein		CALIN	No		circ
integron_01	KLPN001.0523.00950.002P	attc_001	12168	12262	-1	0.14	attC	attC	attc_4	SALIN	No		circ
integron_01	KLPN001.0523.00950.002P	KLPN001.0523.00950.002P_05748	12257	12730	-1		protein	protein		SALIN	No		circ
integron_02	KLPN001.0523.00950.002P	KLPN001.0523.00950.002P_05910	151725	152198	1		protein	protein		SALIN	No		circ
integron_02	KLPN001.0523.00950.002P	attc_001	152193	152287	1	0.14	attC	attC	attc_4	SALIN	No		circ
integron_01	KLPN001.0523.00951.001C	KLPN001.0523.00951.001C_03237	3204627	3204974	-1		protein	protein		SALIN	No		circ
integron_01	KLPN001.0523.00951.001C	attc_001	3205077	3205136	-1	1.8e-07	attC	attC	attc_4	SALIN	No		circ
integron_01	KLPN001.0523.00951.001C	KLPN001.0523.00951.001C_03238	3205091	3205929	-1		protein	protein		SALIN	No		circ
integron_01	KLPN001.0523.00951.002P	KLPN001.0523.00951.002P_05874	195286	195633	-1		protein	protein		complete	No		circ
integron_01	KLPN001.0523.00951.002P	attc_001	195734	195849	-1	0.0048	attC	attC	attc_4	complete	No		circ
integron_01	KLPN001.0523.00951.002P	KLPN001.0523.00951.002P_05875	195856	196308	-1		protein	protein		complete	No		circ
integron_01	KLPN001.0523.00951.002P	attc_002	196339	196398	-1	5.4e-08	attC	attC	attc_4	complete	No	490	circ
integron_01	KLPN001.0523.00951.002P	KLPN001.0523.00951.002P_05876	196393	197025	-1		protein	protein		complete	No		circ
integron_01	KLPN001.0523.00951.002P	attc_003	197054	197143	-1	4.2e-05	attC	attC	attc_4	complete	No	656	circ
integron_01	KLPN001.0523.00951.002P	KLPN001.0523.00951.002P_05877	197163	197993	-1		protein	protein		complete	No		circ
integron_01	KLPN001.0523.00951.002P	attc_004	198058	198129	-1	2.3e-05	attC	attC	attc_4	complete	No	915	circ
integron_01	KLPN001.0523.00951.002P	KLPN001.0523.00951.002P_05878	198124	198678	-1		protein	protein		complete	No		circ
integron_01	KLPN001.0523.00951.002P	KLPN001.0523.00951.002P_05879	198970	199983	1	1.9e-24	protein	intI	intersection_tyr_intI	complete	No		circ
integron_01	KLPN001.0523.00951.003P	KLPN001.0523.00951.003P_05642	92386	92859	1		protein	protein		SALIN	No		circ
integron_01	KLPN001.0523.00951.003P	attc_001	92854	92948	1	0.11	attC	attC	attc_4	SALIN	No		circ
integron_01	KLPN001.0523.00952.001C	KLPN001.0523.00952.001C_03182	3180804	3181151	-1		protein	protein		SALIN	No		circ
integron_01	KLPN001.0523.00952.001C	attc_001	3181254	3181313	-1	1.8e-07	attC	attC	attc_4	SALIN	No		circ
integron_01	KLPN001.0523.00952.001C	KLPN001.0523.00952.001C_03183	3181268	3182106	-1		protein	protein		SALIN	No		circ
integron_01	KLPN001.0523.00953.002P	KLPN001.0523.00953.002P_05586	3671	4144	1		protein	protein		SALIN	No		circ
integron_01	KLPN001.0523.00953.002P	attc_001	4139	4233	1	0.19	attC	attC	attc_4	SALIN	No		circ
integron_02	KLPN001.0523.00953.002P	attc_001	55027	55121	-1	0.19	attC	attC	attc_4	SALIN	No		circ
integron_02	KLPN001.0523.00953.002P	KLPN001.0523.00953.002P_05655	55116	55589	-1		protein	protein		SALIN	No		circ
integron_01	KLPN001.0523.00954.003P	KLPN001.0523.00954.003P_05344	94804	95151	-1		protein	protein		SALIN	No		circ
integron_01	KLPN001.0523.00954.003P	attc_001	95254	95313	-1	3.5e-09	attC	attC	attc_4	SALIN	No		circ
integron_01	KLPN001.0523.00954.003P	KLPN001.0523.00954.003P_05345	95268	96106	-1		protein	protein		SALIN	No		circ
integron_02	KLPN001.0523.00954.003P	KLPN001.0523.00954.003P_05354	103454	103801	-1		protein	protein		complete	No		circ
integron_02	KLPN001.0523.00954.003P	attc_001	103904	103990	-1	0.02	attC	attC	attc_4	complete	No		circ
integron_02	KLPN001.0523.00954.003P	KLPN001.0523.00954.003P_05355	103985	104458	-1		protein	protein		complete	No		circ
integron_02	KLPN001.0523.00954.003P	KLPN001.0523.00954.003P_05356	104614	105627	1	1.1e-24	protein	intI	intersection_tyr_intI	complete	No		circ
integron_01	KLPN001.0523.00954.004P	KLPN001.0523.00954.004P_05645	42358	43062	1		protein	protein		complete	No		circ
integron_01	KLPN001.0523.00954.004P	attc_001	42463	42514	-1	0.9	attC	attC	attc_4	complete	No		circ
integron_01	KLPN001.0523.00954.004P	KLPN001.0523.00954.004P_05646	43233	44849	1		protein	protein		complete	No		circ
integron_01	KLPN001.0523.00954.004P	attc_002	44873	44967	-1	0.053	attC	attC	attc_4	complete	No	2359	circ
integron_01	KLPN001.0523.00954.004P	KLPN001.0523.00954.004P_05647	44962	45435	-1		protein	protein		complete	No		circ
integron_01	KLPN001.0523.00954.004P	attc_003	45450	45505	-1	0.11	attC	attC	attc_4	complete	No	483	circ
integron_01	KLPN001.0523.00954.004P	KLPN001.0523.00954.004P_05648	46079	47056	1	3.6e-23	protein	intI	intersection_tyr_intI	complete	No		circ
integron_01	KLPN001.0523.00955.001C	KLPN001.0523.00955.001C_03065	3077660	3078007	-1		protein	protein		SALIN	No		circ
integron_01	KLPN001.0523.00955.001C	attc_001	3078110	3078169	-1	1.7e-07	attC	attC	attc_4	SALIN	No		circ
integron_01	KLPN001.0523.00955.001C	KLPN001.0523.00955.001C_03066	3078124	3078962	-1		protein	protein		SALIN	No		circ
integron_01	KLPN001.0523.00956.002P	KLPN001.0523.00956.002P_05159	51867	52757	1		protein	protein		CALIN	No		circ
integron_01	KLPN001.0523.00956.002P	attc_001	52772	52842	1	0.00059	attC	attC	attc_4	CALIN	No		circ
integron_01	KLPN001.0523.00956.002P	KLPN001.0523.00956.002P_05160	52846	53684	1		protein	protein		CALIN	No		circ
integron_01	KLPN001.0523.00956.002P	attc_002	53639	53698	1	1.2e-09	attC	attC	attc_4	CALIN	No	797	circ
integron_01	KLPN001.0523.00956.002P	KLPN001.0523.00956.002P_05161	53740	54111	1		protein	protein		CALIN	No		circ
integron_01	KLPN001.0523.00956.003P	KLPN001.0523.00956.003P_05372	38732	38848	-1		protein	protein		complete	No		circ
integron_01	KLPN001.0523.00956.003P	attc_001	38989	39074	-1	0.058	attC	attC	attc_4	complete	No		circ
integron_01	KLPN001.0523.00956.003P	KLPN001.0523.00956.003P_05373	39069	39542	-1		protein	protein		complete	No		circ
integron_01	KLPN001.0523.00956.003P	KLPN001.0523.00956.003P_05374	39698	40711	1	6.8e-25	protein	intI	intersection_tyr_intI	complete	No		circ
integron_02	KLPN001.0523.00956.003P	KLPN001.0523.00956.003P_05401	64499	65053	1		protein	protein		CALIN	No		circ
integron_02	KLPN001.0523.00956.003P	attc_001	65048	65119	1	7.7e-06	attC	attC	attc_4	CALIN	No		circ
integron_02	KLPN001.0523.00956.003P	KLPN001.0523.00956.003P_05402	65184	66014	1		protein	protein		CALIN	No		circ
integron_02	KLPN001.0523.00956.003P	attc_002	66034	66123	1	1.4e-05	attC	attC	attc_4	CALIN	No	915	circ
integron_02	KLPN001.0523.00956.003P	KLPN001.0523.00956.003P_05403	66152	66592	1		protein	protein		CALIN	No		circ
integron_01	KLPN001.0523.00957.005P	KLPN001.0523.00957.005P_05583	3633	3980	-1		protein	protein		complete	No		circ
integron_01	KLPN001.0523.00957.005P	attc_001	4081	4196	-1	0.0012	attC	attC	attc_4	complete	No		circ
integron_01	KLPN001.0523.00957.005P	KLPN001.0523.00957.005P_05584	4203	4655	-1		protein	protein		complete	No		circ
integron_01	KLPN001.0523.00957.005P	attc_002	4686	4745	-1	1.3e-08	attC	attC	attc_4	complete	No	490	circ
integron_01	KLPN001.0523.00957.005P	KLPN001.0523.00957.005P_05585	4740	5372	-1		protein	protein		complete	No		circ
integron_01	KLPN001.0523.00957.005P	attc_003	5401	5490	-1	1e-05	attC	attC	attc_4	complete	No	656	circ
integron_01	KLPN001.0523.00957.005P	KLPN001.0523.00957.005P_05586	5510	6340	-1		protein	protein		complete	No		circ
integron_01	KLPN001.0523.00957.005P	attc_004	6405	6476	-1	5.6e-06	attC	attC	attc_4	complete	No	915	circ
integron_01	KLPN001.0523.00957.005P	KLPN001.0523.00957.005P_05587	6471	7025	-1		protein	protein		complete	No		circ
integron_01	KLPN001.0523.00957.005P	KLPN001.0523.00957.005P_05588	7317	8330	1	5.2e-25	protein	intI	intersection_tyr_intI	complete	No		circ
integron_01	KLPN001.0523.00959.002P	KLPN001.0523.00959.002P_05297	149898	150911	-1	1.8e-24	protein	intI	intersection_tyr_intI	complete	No		circ
integron_01	KLPN001.0523.00959.002P	KLPN001.0523.00959.002P_05298	151056	151553	1		protein	protein		complete	No		circ
integron_01	KLPN001.0523.00959.002P	attc_001	151548	151637	1	0.00015	attC	attC	attc_4	complete	No		circ
integron_01	KLPN001.0523.00959.002P	KLPN001.0523.00959.002P_05299	151665	151955	1		protein	protein		complete	No		circ
integron_01	KLPN001.0523.00959.002P	attc_002	151898	151957	1	5.3e-06	attC	attC	attc_4	complete	No	261	circ
integron_01	KLPN001.0523.00959.002P	KLPN001.0523.00959.002P_05300	151961	152799	1		protein	protein		complete	No		circ
integron_01	KLPN001.0523.00959.002P	attc_003	152754	152813	1	2.3e-07	attC	attC	attc_4	complete	No	797	circ
integron_01	KLPN001.0523.00959.002P	KLPN001.0523.00959.002P_05301	153014	154273	1		protein	protein		complete	No		circ
integron_01	KLPN001.0523.00959.002P	attc_004	154293	154362	1	5.4e-06	attC	attC	attc_4	complete	No	1480	circ
integron_01	KLPN001.0523.00959.002P	KLPN001.0523.00959.002P_05302	154366	155204	1		protein	protein		complete	No		circ
integron_01	KLPN001.0523.00959.002P	attc_005	155159	155218	1	6e-09	attC	attC	attc_4	complete	No	797	circ
integron_01	KLPN001.0523.00959.002P	KLPN001.0523.00959.002P_05303	155327	155659	1		protein	protein		complete	No		circ
integron_01	KLPN001.0523.00959.002P	attc_006	155670	155729	1	2.7e-06	attC	attC	attc_4	complete	No	452	circ
integron_01	KLPN001.0523.00959.002P	KLPN001.0523.00959.002P_05304	155906	156538	-1		protein	protein		complete	No		circ
integron_01	KLPN001.0523.00959.003P	KLPN001.0523.00959.003P_05468	65494	66507	-1	1.6e-24	protein	intI	intersection_tyr_intI	complete	No		circ
integron_01	KLPN001.0523.00959.003P	KLPN001.0523.00959.003P_05469	66653	67491	1		protein	protein		complete	No		circ
integron_01	KLPN001.0523.00959.003P	attc_001	67446	67505	1	4.6e-09	attC	attC	attc_4	complete	No		circ
integron_01	KLPN001.0523.00959.003P	KLPN001.0523.00959.003P_05470	67612	68309	-1		protein	protein		complete	No		circ
integron_01	KLPN001.0523.00960.001C	KLPN001.0523.00960.001C_00074	59273	59620	-1		protein	protein		SALIN	No		circ
integron_01	KLPN001.0523.00960.001C	attc_001	59723	59782	-1	1.8e-07	attC	attC	attc_4	SALIN	No		circ
integron_01	KLPN001.0523.00960.001C	KLPN001.0523.00960.001C_00075	59737	60575	-1		protein	protein		SALIN	No		circ
integron_01	KLPN001.0523.00961.002P	KLPN001.0523.00961.002P_05253	87502	87618	-1		protein	protein		complete	No		circ
integron_01	KLPN001.0523.00961.002P	attc_001	87759	87844	-1	0.15	attC	attC	attc_4	complete	No		circ
integron_01	KLPN001.0523.00961.002P	KLPN001.0523.00961.002P_05254	87839	88312	-1		protein	protein		complete	No		circ
integron_01	KLPN001.0523.00961.002P	KLPN001.0523.00961.002P_05255	88468	89481	1	1.8e-24	protein	intI	intersection_tyr_intI	complete	No		circ
integron_02	KLPN001.0523.00961.002P	KLPN001.0523.00961.002P_05262	94205	94645	-1		protein	protein		CALIN	No		circ
integron_02	KLPN001.0523.00961.002P	attc_001	94674	94763	-1	3.7e-05	attC	attC	attc_4	CALIN	No		circ
integron_02	KLPN001.0523.00961.002P	KLPN001.0523.00961.002P_05263	94783	95613	-1		protein	protein		CALIN	No		circ
integron_02	KLPN001.0523.00961.002P	attc_002	95678	95749	-1	2.1e-05	attC	attC	attc_4	CALIN	No	915	circ
integron_02	KLPN001.0523.00961.002P	KLPN001.0523.00961.002P_05264	95744	96298	-1		protein	protein		CALIN	No		circ
integron_01	KLPN001.0523.00962.002P	KLPN001.0523.00962.002P_05250	98167	99180	-1	2.4e-24	protein	intI	intersection_tyr_intI	complete	No		circ
integron_01	KLPN001.0523.00962.002P	KLPN001.0523.00962.002P_05251	99472	100026	1		protein	protein		complete	No		circ
integron_01	KLPN001.0523.00962.002P	attc_001	100021	100092	1	1.8e-06	attC	attC	attc_4	complete	No		circ
integron_01	KLPN001.0523.00962.002P	KLPN001.0523.00962.002P_05252	100123	100575	1		protein	protein		complete	No		circ
integron_01	KLPN001.0523.00962.002P	attc_002	100582	100695	1	0.018	attC	attC	attc_4	complete	No	490	circ
integron_01	KLPN001.0523.00962.002P	KLPN001.0523.00962.002P_05253	100798	101145	1		protein	protein		complete	No		circ
integron_01	KLPN001.0523.00962.004P	KLPN001.0523.00962.004P_05619	2	940	1		protein	protein		CALIN	No		circ
integron_01	KLPN001.0523.00962.004P	KLPN001.0523.00962.004P_05620	1017	1721	1		protein	protein		CALIN	No		circ
integron_01	KLPN001.0523.00962.004P	attc_001	1122	1173	-1	0.43	attC	attC	attc_4	CALIN	No		circ
integron_01	KLPN001.0523.00962.004P	KLPN001.0523.00962.004P_05621	1775	2823	-1		protein	protein		CALIN	No		circ
integron_01	KLPN001.0523.00962.004P	KLPN001.0523.00962.004P_05622	2915	3457	-1		protein	protein		CALIN	No		circ
integron_01	KLPN001.0523.00962.004P	KLPN001.0523.00962.004P_05623	3470	4330	-1		protein	protein		CALIN	No		circ
integron_01	KLPN001.0523.00962.004P	KLPN001.0523.00962.004P_05624	4437	5141	1		protein	protein		CALIN	No		circ
integron_01	KLPN001.0523.00962.004P	attc_002	4542	4593	-1	0.43	attC	attC	attc_4	CALIN	No	3369	circ
integron_01	KLPN001.0523.00962.004P	KLPN001.0523.00962.004P_05625	5195	5635	-1		protein	protein		CALIN	No		circ
integron_01	KLPN001.0523.00962.004P	attc_003	5664	5753	-1	5.3e-06	attC	attC	attc_4	CALIN	No	1071	circ
integron_01	KLPN001.0523.00962.004P	KLPN001.0523.00962.004P_05626	5773	6603	-1		protein	protein		CALIN	No		circ
integron_01	KLPN001.0523.00962.004P	attc_004	6668	6739	-1	2.9e-06	attC	attC	attc_4	CALIN	No	915	circ
integron_01	KLPN001.0523.00962.004P	KLPN001.0523.00962.004P_05627	6734	7288	-1		protein	protein		CALIN	No		circ
integron_02	KLPN001.0523.00962.004P	KLPN001.0523.00962.004P_05628	7432	8136	-1		protein	protein		SALIN	No		circ
integron_02	KLPN001.0523.00962.004P	attc_001	7980	8031	1	0.43	attC	attC	attc_4	SALIN	No		circ
integron_02	KLPN001.0523.00962.004P	KLPN001.0523.00962.004P_05629	8201	9550	1		protein	protein		SALIN	No		circ
integron_03	KLPN001.0523.00962.004P	KLPN001.0523.00962.004P_05642	21474	22178	-1		protein	protein		SALIN	No		circ
integron_03	KLPN001.0523.00962.004P	attc_001	22022	22073	1	0.43	attC	attC	attc_4	SALIN	No		circ
integron_03	KLPN001.0523.00962.004P	KLPN001.0523.00962.004P_05643	22242	22331	-1		protein	protein		SALIN	No		circ
integron_04	KLPN001.0523.00962.004P	KLPN001.0523.00962.004P_05644	22724	23737	-1	1.9e-25	protein	intI	intersection_tyr_intI	complete	No		circ
integron_04	KLPN001.0523.00962.004P	KLPN001.0523.00962.004P_05645	23893	24366	1		protein	protein		complete	No		circ
integron_04	KLPN001.0523.00962.004P	attc_001	24361	24446	1	0.021	attC	attC	attc_4	complete	No		circ
integron_04	KLPN001.0523.00962.004P	KLPN001.0523.00962.004P_05646	24587	24703	1		protein	protein		complete	No		circ
integron_01	KLPN001.0523.00963.002P	KLPN001.0523.00963.002P_05551	165067	165414	-1		protein	protein		complete	No		circ
integron_01	KLPN001.0523.00963.002P	attc_001	165515	165630	-1	0.0055	attC	attC	attc_4	complete	No		circ
integron_01	KLPN001.0523.00963.002P	KLPN001.0523.00963.002P_05552	165637	166089	-1		protein	protein		complete	No		circ
integron_01	KLPN001.0523.00963.002P	attc_002	166120	166191	-1	1.8e-06	attC	attC	attc_4	complete	No	490	circ
integron_01	KLPN001.0523.00963.002P	KLPN001.0523.00963.002P_05553	166186	166740	-1		protein	protein		complete	No		circ
integron_01	KLPN001.0523.00963.002P	KLPN001.0523.00963.002P_05554	167032	168045	1	2.4e-24	protein	intI	intersection_tyr_intI	complete	No		circ
integron_01	KLPN001.0523.00963.003P	KLPN001.0523.00963.003P_05297	114826	115380	1		protein	protein		CALIN	No		circ
integron_01	KLPN001.0523.00963.003P	attc_001	115375	115446	1	1.7e-05	attC	attC	attc_4	CALIN	No		circ
integron_01	KLPN001.0523.00963.003P	KLPN001.0523.00963.003P_05298	115511	116341	1		protein	protein		CALIN	No		circ
integron_01	KLPN001.0523.00963.003P	attc_002	116361	116450	1	3.2e-05	attC	attC	attc_4	CALIN	No	915	circ
integron_01	KLPN001.0523.00963.003P	KLPN001.0523.00963.003P_05299	116479	116919	1		protein	protein		CALIN	No		circ
integron_01	KLPN001.0523.00964.002P	KLPN001.0523.00964.002P_05339	165102	165449	-1		protein	protein		complete	No		circ
integron_01	KLPN001.0523.00964.002P	attc_001	165550	165665	-1	0.0055	attC	attC	attc_4	complete	No		circ
integron_01	KLPN001.0523.00964.002P	KLPN001.0523.00964.002P_05340	165672	166124	-1		protein	protein		complete	No		circ
integron_01	KLPN001.0523.00964.002P	attc_002	166155	166226	-1	1.8e-06	attC	attC	attc_4	complete	No	490	circ
integron_01	KLPN001.0523.00964.002P	KLPN001.0523.00964.002P_05341	166221	166775	-1		protein	protein		complete	No		circ
integron_01	KLPN001.0523.00964.002P	KLPN001.0523.00964.002P_05342	167067	168080	1	2.4e-24	protein	intI	intersection_tyr_intI	complete	No		circ
integron_01	KLPN001.0523.00964.003P	KLPN001.0523.00964.003P_05524	80918	81358	-1		protein	protein		CALIN	No		circ
integron_01	KLPN001.0523.00964.003P	attc_001	81387	81476	-1	3.6e-05	attC	attC	attc_4	CALIN	No		circ
integron_01	KLPN001.0523.00964.003P	KLPN001.0523.00964.003P_05525	81496	82326	-1		protein	protein		CALIN	No		circ
integron_01	KLPN001.0523.00964.003P	attc_002	82391	82462	-1	2e-05	attC	attC	attc_4	CALIN	No	915	circ
integron_01	KLPN001.0523.00964.003P	KLPN001.0523.00964.003P_05526	82457	83011	-1		protein	protein		CALIN	No		circ
integron_02	KLPN001.0523.00964.003P	KLPN001.0523.00964.003P_05543	98613	99626	-1	1.7e-24	protein	intI	intersection_tyr_intI	complete	No		circ
integron_02	KLPN001.0523.00964.003P	KLPN001.0523.00964.003P_05544	99782	100255	1		protein	protein		complete	No		circ
integron_02	KLPN001.0523.00964.003P	attc_001	100250	100335	1	0.15	attC	attC	attc_4	complete	No		circ
integron_02	KLPN001.0523.00964.003P	KLPN001.0523.00964.003P_05545	100476	100592	1		protein	protein		complete	No		circ
integron_01	KLPN001.0523.00965.002P	KLPN001.0523.00965.002P_05344	166480	166827	-1		protein	protein		complete	No		circ
integron_01	KLPN001.0523.00965.002P	attc_001	166928	167043	-1	0.0056	attC	attC	attc_4	complete	No		circ
integron_01	KLPN001.0523.00965.002P	KLPN001.0523.00965.002P_05345	167050	167502	-1		protein	protein		complete	No		circ
integron_01	KLPN001.0523.00965.002P	attc_002	167533	167604	-1	1.8e-06	attC	attC	attc_4	complete	No	490	circ
integron_01	KLPN001.0523.00965.002P	KLPN001.0523.00965.002P_05346	167599	168153	-1		protein	protein		complete	No		circ
integron_01	KLPN001.0523.00965.002P	KLPN001.0523.00965.002P_05347	168445	169458	1	2.5e-24	protein	intI	intersection_tyr_intI	complete	No		circ
integron_01	KLPN001.0523.00965.003P	KLPN001.0523.00965.003P_05528	80919	81359	-1		protein	protein		CALIN	No		circ
integron_01	KLPN001.0523.00965.003P	attc_001	81388	81477	-1	3.6e-05	attC	attC	attc_4	CALIN	No		circ
integron_01	KLPN001.0523.00965.003P	KLPN001.0523.00965.003P_05529	81497	82327	-1		protein	protein		CALIN	No		circ
integron_01	KLPN001.0523.00965.003P	attc_002	82392	82463	-1	2e-05	attC	attC	attc_4	CALIN	No	915	circ
integron_01	KLPN001.0523.00965.003P	KLPN001.0523.00965.003P_05530	82458	83012	-1		protein	protein		CALIN	No		circ
integron_02	KLPN001.0523.00965.003P	KLPN001.0523.00965.003P_05547	98614	99627	-1	1.7e-24	protein	intI	intersection_tyr_intI	complete	No		circ
integron_02	KLPN001.0523.00965.003P	KLPN001.0523.00965.003P_05548	99783	100256	1		protein	protein		complete	No		circ
integron_02	KLPN001.0523.00965.003P	attc_001	100251	100336	1	0.15	attC	attC	attc_4	complete	No		circ
integron_02	KLPN001.0523.00965.003P	KLPN001.0523.00965.003P_05549	100477	100593	1		protein	protein		complete	No		circ
integron_01	KLPN001.0523.00966.002P	KLPN001.0523.00966.002P_05560	188140	189153	-1	2.6e-24	protein	intI	intersection_tyr_intI	complete	No		circ
integron_01	KLPN001.0523.00966.002P	KLPN001.0523.00966.002P_05561	189298	189795	1		protein	protein		complete	No		circ
integron_01	KLPN001.0523.00966.002P	attc_001	189790	189879	1	0.00018	attC	attC	attc_4	complete	No		circ
integron_01	KLPN001.0523.00966.002P	KLPN001.0523.00966.002P_05562	189907	190197	1		protein	protein		complete	No		circ
integron_01	KLPN001.0523.00966.002P	attc_002	190140	190199	1	6.3e-06	attC	attC	attc_4	complete	No	261	circ
integron_01	KLPN001.0523.00966.002P	KLPN001.0523.00966.002P_05563	190203	191041	1		protein	protein		complete	No		circ
integron_01	KLPN001.0523.00966.002P	attc_003	190996	191055	1	9.1e-09	attC	attC	attc_4	complete	No	797	circ
integron_01	KLPN001.0523.00966.002P	KLPN001.0523.00966.002P_05564	191158	191505	1		protein	protein		complete	No		circ
integron_02	KLPN001.0523.00966.002P	KLPN001.0523.00966.002P_05578	202330	203118	-1		protein	protein		complete	No		circ
integron_02	KLPN001.0523.00966.002P	attc_001	203122	203179	-1	9.9e-05	attC	attC	attc_4	complete	No		circ
integron_02	KLPN001.0523.00966.002P	KLPN001.0523.00966.002P_05579	203132	203542	-1		protein	protein		complete	No		circ
integron_02	KLPN001.0523.00966.002P	attc_002	203546	203640	-1	0.29	attC	attC	attc_4	complete	No	367	circ
integron_02	KLPN001.0523.00966.002P	KLPN001.0523.00966.002P_05580	203635	204108	-1		protein	protein		complete	No		circ
integron_02	KLPN001.0523.00966.002P	attc_003	204123	204216	-1	5.3e-05	attC	attC	attc_4	complete	No	483	circ
integron_02	KLPN001.0523.00966.002P	KLPN001.0523.00966.002P_05581	204604	205617	1	2.6e-24	protein	intI	intersection_tyr_intI	complete	No		circ
integron_01	KLPN001.0523.00966.003P	KLPN001.0523.00966.003P_05222	35307	35747	-1		protein	protein		CALIN	No		circ
integron_01	KLPN001.0523.00966.003P	attc_001	35776	35865	-1	2.8e-05	attC	attC	attc_4	CALIN	No		circ
integron_01	KLPN001.0523.00966.003P	KLPN001.0523.00966.003P_05223	35885	36715	-1		protein	protein		CALIN	No		circ
integron_01	KLPN001.0523.00966.003P	attc_002	36780	36851	-1	1.6e-05	attC	attC	attc_4	CALIN	No	915	circ
integron_01	KLPN001.0523.00966.003P	KLPN001.0523.00966.003P_05224	36846	37400	-1		protein	protein		CALIN	No		circ
integron_02	KLPN001.0523.00966.003P	KLPN001.0523.00966.003P_05244	54421	54537	-1		protein	protein		complete	No		circ
integron_02	KLPN001.0523.00966.003P	attc_001	54678	54763	-1	0.12	attC	attC	attc_4	complete	No		circ
integron_02	KLPN001.0523.00966.003P	KLPN001.0523.00966.003P_05245	54758	55231	-1		protein	protein		complete	No		circ
integron_02	KLPN001.0523.00966.003P	KLPN001.0523.00966.003P_05246	55387	56400	1	1.2e-24	protein	intI	intersection_tyr_intI	complete	No		circ
integron_01	KLPN001.0523.00967.001C	KLPN001.0523.00967.001C_02734	2782332	2782768	-1		protein	protein		CALIN	No		circ
integron_01	KLPN001.0523.00967.001C	attc_001	2782797	2782886	-1	0.00098	attC	attC	attc_4	CALIN	No		circ
integron_01	KLPN001.0523.00967.001C	KLPN001.0523.00967.001C_02735	2782906	2783735	-1		protein	protein		CALIN	No		circ
integron_01	KLPN001.0523.00967.001C	attc_002	2783800	2783871	-1	0.00053	attC	attC	attc_4	CALIN	No	914	circ
integron_01	KLPN001.0523.00967.001C	KLPN001.0523.00967.001C_02736	2783866	2784420	-1		protein	protein		CALIN	No		circ
integron_01	KLPN001.0523.00967.002P	KLPN001.0523.00967.002P_05252	83321	84334	1	1.6e-24	protein	intI	intersection_tyr_intI	complete	No		circ
integron_01	KLPN001.0523.00967.002P	KLPN001.0523.00967.002P_05253	84727	84816	1		protein	protein		complete	No		circ
integron_01	KLPN001.0523.00967.002P	KLPN001.0523.00967.002P_05254	84880	85584	1		protein	protein		complete	No		circ
integron_01	KLPN001.0523.00967.002P	KLPN001.0523.00967.002P_05255	85728	86282	1		protein	protein		complete	No		circ
integron_01	KLPN001.0523.00967.002P	attc_001	86277	86348	1	1.8e-05	attC	attC	attc_4	complete	No		circ
integron_01	KLPN001.0523.00967.002P	KLPN001.0523.00967.002P_05256	86413	87243	1		protein	protein		complete	No		circ
integron_01	KLPN001.0523.00967.002P	attc_002	87263	87352	1	3.3e-05	attC	attC	attc_4	complete	No	915	circ
integron_01	KLPN001.0523.00967.002P	KLPN001.0523.00967.002P_05257	87381	87821	1		protein	protein		complete	No		circ
integron_01	KLPN001.0523.00968.002P	KLPN001.0523.00968.002P_05198	35279	35719	-1		protein	protein		CALIN	No		circ
integron_01	KLPN001.0523.00968.002P	attc_001	35748	35837	-1	2.8e-05	attC	attC	attc_4	CALIN	No		circ
integron_01	KLPN001.0523.00968.002P	KLPN001.0523.00968.002P_05199	35857	36687	-1		protein	protein		CALIN	No		circ
integron_01	KLPN001.0523.00968.002P	attc_002	36752	36823	-1	1.6e-05	attC	attC	attc_4	CALIN	No	915	circ
integron_01	KLPN001.0523.00968.002P	KLPN001.0523.00968.002P_05200	36818	37372	-1		protein	protein		CALIN	No		circ
integron_02	KLPN001.0523.00968.002P	KLPN001.0523.00968.002P_05207	42186	43199	-1	1.2e-24	protein	intI	intersection_tyr_intI	complete	No		circ
integron_02	KLPN001.0523.00968.002P	KLPN001.0523.00968.002P_05208	43355	43828	1		protein	protein		complete	No		circ
integron_02	KLPN001.0523.00968.002P	attc_001	43823	43908	1	0.12	attC	attC	attc_4	complete	No		circ
integron_02	KLPN001.0523.00968.002P	KLPN001.0523.00968.002P_05209	44049	44165	1		protein	protein		complete	No		circ
integron_01	KLPN001.0523.00969.002P	KLPN001.0523.00969.002P_05198	35340	35780	-1		protein	protein		CALIN	No		circ
integron_01	KLPN001.0523.00969.002P	attc_001	35809	35898	-1	2.8e-05	attC	attC	attc_4	CALIN	No		circ
integron_01	KLPN001.0523.00969.002P	KLPN001.0523.00969.002P_05199	35918	36748	-1		protein	protein		CALIN	No		circ
integron_01	KLPN001.0523.00969.002P	attc_002	36813	36884	-1	1.6e-05	attC	attC	attc_4	CALIN	No	915	circ
integron_01	KLPN001.0523.00969.002P	KLPN001.0523.00969.002P_05200	36879	37433	-1		protein	protein		CALIN	No		circ
integron_02	KLPN001.0523.00969.002P	KLPN001.0523.00969.002P_05207	42247	43260	-1	1.2e-24	protein	intI	intersection_tyr_intI	complete	No		circ
integron_02	KLPN001.0523.00969.002P	KLPN001.0523.00969.002P_05208	43416	43889	1		protein	protein		complete	No		circ
integron_02	KLPN001.0523.00969.002P	attc_001	43884	43969	1	0.12	attC	attC	attc_4	complete	No		circ
integron_02	KLPN001.0523.00969.002P	KLPN001.0523.00969.002P_05209	44110	44226	1		protein	protein		complete	No		circ
integron_01	KLPN001.0523.00970.002P	KLPN001.0523.00970.002P_05283	111112	111228	-1		protein	protein		complete	No		circ
integron_01	KLPN001.0523.00970.002P	attc_001	111369	111454	-1	0.12	attC	attC	attc_4	complete	No		circ
integron_01	KLPN001.0523.00970.002P	KLPN001.0523.00970.002P_05284	111449	111922	-1		protein	protein		complete	No		circ
integron_01	KLPN001.0523.00970.002P	KLPN001.0523.00970.002P_05285	112078	113091	1	1.2e-24	protein	intI	intersection_tyr_intI	complete	No		circ
integron_02	KLPN001.0523.00970.002P	KLPN001.0523.00970.002P_05292	117905	118459	1		protein	protein		CALIN	No		circ
integron_02	KLPN001.0523.00970.002P	attc_001	118454	118525	1	1.6e-05	attC	attC	attc_4	CALIN	No		circ
integron_02	KLPN001.0523.00970.002P	KLPN001.0523.00970.002P_05293	118590	119420	1		protein	protein		CALIN	No		circ
integron_02	KLPN001.0523.00970.002P	attc_002	119440	119529	1	2.8e-05	attC	attC	attc_4	CALIN	No	915	circ
integron_02	KLPN001.0523.00970.002P	KLPN001.0523.00970.002P_05294	119558	119998	1		protein	protein		CALIN	No		circ
integron_01	KLPN001.0523.00971.002P	KLPN001.0523.00971.002P_05198	35544	36098	1		protein	protein		CALIN	No		circ
integron_01	KLPN001.0523.00971.002P	attc_001	36093	36164	1	1.6e-05	attC	attC	attc_4	CALIN	No		circ
integron_01	KLPN001.0523.00971.002P	KLPN001.0523.00971.002P_05199	36229	37059	1		protein	protein		CALIN	No		circ
integron_01	KLPN001.0523.00971.002P	attc_002	37079	37168	1	2.8e-05	attC	attC	attc_4	CALIN	No	915	circ
integron_01	KLPN001.0523.00971.002P	KLPN001.0523.00971.002P_05200	37197	37637	1		protein	protein		CALIN	No		circ
integron_02	KLPN001.0523.00971.002P	KLPN001.0523.00971.002P_05207	42361	43374	-1	1.2e-24	protein	intI	intersection_tyr_intI	complete	No		circ
integron_02	KLPN001.0523.00971.002P	KLPN001.0523.00971.002P_05208	43530	44003	1		protein	protein		complete	No		circ
integron_02	KLPN001.0523.00971.002P	attc_001	43998	44083	1	0.12	attC	attC	attc_4	complete	No		circ
integron_02	KLPN001.0523.00971.002P	KLPN001.0523.00971.002P_05209	44224	44340	1		protein	protein		complete	No		circ
integron_01	KLPN001.0523.00972.005P	KLPN001.0523.00972.005P_05383	82372	82488	-1		protein	protein		complete	No		circ
integron_01	KLPN001.0523.00972.005P	attc_001	82629	82714	-1	0.14	attC	attC	attc_4	complete	No		circ
integron_01	KLPN001.0523.00972.005P	KLPN001.0523.00972.005P_05384	82709	83182	-1		protein	protein		complete	No		circ
integron_01	KLPN001.0523.00972.005P	KLPN001.0523.00972.005P_05385	83338	84351	1	1.7e-24	protein	intI	intersection_tyr_intI	complete	No		circ
integron_02	KLPN001.0523.00972.005P	KLPN001.0523.00972.005P_05402	99876	100430	1		protein	protein		CALIN	No		circ
integron_02	KLPN001.0523.00972.005P	attc_001	100425	100496	1	2e-05	attC	attC	attc_4	CALIN	No		circ
integron_02	KLPN001.0523.00972.005P	KLPN001.0523.00972.005P_05403	100561	101391	1		protein	protein		CALIN	No		circ
integron_02	KLPN001.0523.00972.005P	attc_002	101411	101500	1	3.6e-05	attC	attC	attc_4	CALIN	No	915	circ
integron_02	KLPN001.0523.00972.005P	KLPN001.0523.00972.005P_05404	101529	101969	1		protein	protein		CALIN	No		circ
integron_01	KLPN001.0523.00973.002P	KLPN001.0523.00973.002P_05249	145051	145524	1		protein	protein		SALIN	No		circ
integron_01	KLPN001.0523.00973.002P	attc_001	145519	145613	1	0.23	attC	attC	attc_4	SALIN	No		circ
integron_01	KLPN001.0523.00974.002P	KLPN001.0523.00974.002P_05414	24953	25270	-1		protein	protein		CALIN	No		circ
integron_01	KLPN001.0523.00974.002P	attc_001	25375	25445	-1	0.01	attC	attC	attc_4	CALIN	No		circ
integron_01	KLPN001.0523.00974.002P	KLPN001.0523.00974.002P_05415	25470	26294	-1		protein	protein		CALIN	No		circ
integron_01	KLPN001.0523.00974.002P	KLPN001.0523.00974.002P_05416	26354	27142	-1		protein	protein		CALIN	No		circ
integron_01	KLPN001.0523.00974.002P	attc_002	27146	27217	-1	2.4e-05	attC	attC	attc_4	CALIN	No	1701	circ
integron_01	KLPN001.0523.00974.002P	KLPN001.0523.00974.002P_05417	27212	27766	-1		protein	protein		CALIN	No		circ
integron_01	KLPN001.0523.00975.002P	KLPN001.0523.00975.002P_05422	24953	25270	-1		protein	protein		CALIN	No		circ
integron_01	KLPN001.0523.00975.002P	attc_001	25375	25445	-1	0.01	attC	attC	attc_4	CALIN	No		circ
integron_01	KLPN001.0523.00975.002P	KLPN001.0523.00975.002P_05423	25470	26294	-1		protein	protein		CALIN	No		circ
integron_01	KLPN001.0523.00975.002P	KLPN001.0523.00975.002P_05424	26354	27142	-1		protein	protein		CALIN	No		circ
integron_01	KLPN001.0523.00975.002P	attc_002	27146	27217	-1	2.4e-05	attC	attC	attc_4	CALIN	No	1701	circ
integron_01	KLPN001.0523.00975.002P	KLPN001.0523.00975.002P_05425	27212	27766	-1		protein	protein		CALIN	No		circ
integron_01	KLPN001.0523.00976.002P	KLPN001.0523.00976.002P_05461	11523	11738	-1		protein	protein		SALIN	No		circ
integron_01	KLPN001.0523.00976.002P	attc_001	11742	11813	-1	1.8e-05	attC	attC	attc_4	SALIN	No		circ
integron_01	KLPN001.0523.00976.002P	KLPN001.0523.00976.002P_05462	11808	12362	-1		protein	protein		SALIN	No		circ
integron_02	KLPN001.0523.00976.002P	KLPN001.0523.00976.002P_05465	16380	16565	1		protein	protein		complete	No		circ
integron_02	KLPN001.0523.00976.002P	attc_001	16742	16801	-1	1.4e-06	attC	attC	attc_4	complete	No		circ
integron_02	KLPN001.0523.00976.002P	KLPN001.0523.00976.002P_05466	16812	17144	-1		protein	protein		complete	No		circ
integron_02	KLPN001.0523.00976.002P	attc_002	17253	17312	-1	3.2e-09	attC	attC	attc_4	complete	No	452	circ
integron_02	KLPN001.0523.00976.002P	KLPN001.0523.00976.002P_05467	17267	18105	-1		protein	protein		complete	No		circ
integron_02	KLPN001.0523.00976.002P	attc_003	18109	18178	-1	2.9e-06	attC	attC	attc_4	complete	No	797	circ
integron_02	KLPN001.0523.00976.002P	KLPN001.0523.00976.002P_05468	18198	19457	-1		protein	protein		complete	No		circ
integron_02	KLPN001.0523.00976.002P	attc_004	19658	19717	-1	1.2e-07	attC	attC	attc_4	complete	No	1480	circ
integron_02	KLPN001.0523.00976.002P	KLPN001.0523.00976.002P_05469	19672	20510	-1		protein	protein		complete	No		circ
integron_02	KLPN001.0523.00976.002P	attc_005	20514	20573	-1	2.2e-05	attC	attC	attc_4	complete	No	797	circ
integron_02	KLPN001.0523.00976.002P	KLPN001.0523.00976.002P_05470	20568	21176	-1		protein	protein		complete	No		circ
integron_02	KLPN001.0523.00976.002P	attc_006	21187	21257	-1	0.14	attC	attC	attc_4	complete	No	614	circ
integron_02	KLPN001.0523.00976.002P	KLPN001.0523.00976.002P_05471	21272	22114	-1		protein	protein		complete	No		circ
integron_02	KLPN001.0523.00976.002P	KLPN001.0523.00976.002P_05472	22281	23294	1	1.2e-24	protein	intI	intersection_tyr_intI	complete	No		circ
integron_03	KLPN001.0523.00976.002P	attc_001	50780	50859	1	0.4	attC	attC	attc_4	SALIN	No		circ
integron_01	KLPN001.0523.00977.001C	KLPN001.0523.00977.001C_02093	2176849	2177687	1		protein	protein		SALIN	No		circ
integron_01	KLPN001.0523.00977.001C	attc_001	2177642	2177701	1	1.8e-07	attC	attC	attc_4	SALIN	No		circ
integron_01	KLPN001.0523.00977.001C	KLPN001.0523.00977.001C_02094	2177804	2178151	1		protein	protein		SALIN	No		circ
integron_01	KLPN001.0523.00977.003P	KLPN001.0523.00977.003P_05472	11523	11738	-1		protein	protein		SALIN	No		circ
integron_01	KLPN001.0523.00977.003P	attc_001	11742	11813	-1	1.8e-05	attC	attC	attc_4	SALIN	No		circ
integron_01	KLPN001.0523.00977.003P	KLPN001.0523.00977.003P_05473	11808	12362	-1		protein	protein		SALIN	No		circ
integron_02	KLPN001.0523.00977.003P	KLPN001.0523.00977.003P_05476	16380	16565	1		protein	protein		complete	No		circ
integron_02	KLPN001.0523.00977.003P	attc_001	16742	16801	-1	1.4e-06	attC	attC	attc_4	complete	No		circ
integron_02	KLPN001.0523.00977.003P	KLPN001.0523.00977.003P_05477	16812	17144	-1		protein	protein		complete	No		circ
integron_02	KLPN001.0523.00977.003P	attc_002	17253	17312	-1	3.2e-09	attC	attC	attc_4	complete	No	452	circ
integron_02	KLPN001.0523.00977.003P	KLPN001.0523.00977.003P_05478	17267	18105	-1		protein	protein		complete	No		circ
integron_02	KLPN001.0523.00977.003P	attc_003	18109	18178	-1	2.9e-06	attC	attC	attc_4	complete	No	797	circ
integron_02	KLPN001.0523.00977.003P	KLPN001.0523.00977.003P_05479	18198	19457	-1		protein	protein		complete	No		circ
integron_02	KLPN001.0523.00977.003P	attc_004	19658	19717	-1	1.2e-07	attC	attC	attc_4	complete	No	1480	circ
integron_02	KLPN001.0523.00977.003P	KLPN001.0523.00977.003P_05480	19672	20510	-1		protein	protein		complete	No		circ
integron_02	KLPN001.0523.00977.003P	attc_005	20514	20573	-1	2.2e-05	attC	attC	attc_4	complete	No	797	circ
integron_02	KLPN001.0523.00977.003P	KLPN001.0523.00977.003P_05481	20568	21176	-1		protein	protein		complete	No		circ
integron_02	KLPN001.0523.00977.003P	attc_006	21187	21257	-1	0.14	attC	attC	attc_4	complete	No	614	circ
integron_02	KLPN001.0523.00977.003P	KLPN001.0523.00977.003P_05482	21272	22114	-1		protein	protein		complete	No		circ
integron_02	KLPN001.0523.00977.003P	KLPN001.0523.00977.003P_05483	22281	23294	1	1.2e-24	protein	intI	intersection_tyr_intI	complete	No		circ
integron_03	KLPN001.0523.00977.003P	attc_001	50559	50638	1	0.4	attC	attC	attc_4	SALIN	No		circ
integron_01	KLPN001.0523.00978.003P	KLPN001.0523.00978.003P_05435	24953	25270	-1		protein	protein		CALIN	No		circ
integron_01	KLPN001.0523.00978.003P	attc_001	25375	25445	-1	0.01	attC	attC	attc_4	CALIN	No		circ
integron_01	KLPN001.0523.00978.003P	KLPN001.0523.00978.003P_05436	25470	26294	-1		protein	protein		CALIN	No		circ
integron_01	KLPN001.0523.00978.003P	KLPN001.0523.00978.003P_05437	26354	27142	-1		protein	protein		CALIN	No		circ
integron_01	KLPN001.0523.00978.003P	attc_002	27146	27217	-1	2.3e-05	attC	attC	attc_4	CALIN	No	1701	circ
integron_01	KLPN001.0523.00978.003P	KLPN001.0523.00978.003P_05438	27212	27766	-1		protein	protein		CALIN	No		circ
integron_01	KLPN001.0523.00979.002P	KLPN001.0523.00979.002P_05433	24953	25270	-1		protein	protein		CALIN	No		circ
integron_01	KLPN001.0523.00979.002P	attc_001	25375	25445	-1	0.01	attC	attC	attc_4	CALIN	No		circ
integron_01	KLPN001.0523.00979.002P	KLPN001.0523.00979.002P_05434	25470	26294	-1		protein	protein		CALIN	No		circ
integron_01	KLPN001.0523.00979.002P	KLPN001.0523.00979.002P_05435	26354	27142	-1		protein	protein		CALIN	No		circ
integron_01	KLPN001.0523.00979.002P	attc_002	27146	27217	-1	2.3e-05	attC	attC	attc_4	CALIN	No	1701	circ
integron_01	KLPN001.0523.00979.002P	KLPN001.0523.00979.002P_05436	27212	27766	-1		protein	protein		CALIN	No		circ
integron_01	KLPN001.0523.00980.003P	KLPN001.0523.00980.003P_05438	24953	25270	-1		protein	protein		CALIN	No		circ
integron_01	KLPN001.0523.00980.003P	attc_001	25375	25445	-1	0.01	attC	attC	attc_4	CALIN	No		circ
integron_01	KLPN001.0523.00980.003P	KLPN001.0523.00980.003P_05439	25470	26294	-1		protein	protein		CALIN	No		circ
integron_01	KLPN001.0523.00980.003P	KLPN001.0523.00980.003P_05440	26354	27142	-1		protein	protein		CALIN	No		circ
integron_01	KLPN001.0523.00980.003P	attc_002	27146	27217	-1	2.3e-05	attC	attC	attc_4	CALIN	No	1701	circ
integron_01	KLPN001.0523.00980.003P	KLPN001.0523.00980.003P_05441	27212	27766	-1		protein	protein		CALIN	No		circ
integron_01	KLPN001.0523.00981.001C	KLPN001.0523.00981.001C_03116	3101741	3102088	-1		protein	protein		SALIN	No		circ
integron_01	KLPN001.0523.00981.001C	attc_001	3102191	3102250	-1	1.7e-07	attC	attC	attc_4	SALIN	No		circ
integron_01	KLPN001.0523.00981.001C	KLPN001.0523.00981.001C_03117	3102205	3103043	-1		protein	protein		SALIN	No		circ
integron_01	KLPN001.0523.00981.002P	KLPN001.0523.00981.002P_05509	84876	85223	-1		protein	protein		complete	No		circ
integron_01	KLPN001.0523.00981.002P	attc_001	85326	85385	-1	6.6e-09	attC	attC	attc_4	complete	No		circ
integron_01	KLPN001.0523.00981.002P	KLPN001.0523.00981.002P_05510	85340	86178	-1		protein	protein		complete	No		circ
integron_01	KLPN001.0523.00981.002P	attc_002	86182	86241	-1	4.6e-06	attC	attC	attc_4	complete	No	797	circ
integron_01	KLPN001.0523.00981.002P	KLPN001.0523.00981.002P_05511	86184	86474	-1		protein	protein		complete	No		circ
integron_01	KLPN001.0523.00981.002P	attc_003	86502	86591	-1	0.00013	attC	attC	attc_4	complete	No	261	circ
integron_01	KLPN001.0523.00981.002P	KLPN001.0523.00981.002P_05512	86586	87083	-1		protein	protein		complete	No		circ
integron_01	KLPN001.0523.00981.002P	KLPN001.0523.00981.002P_05513	87228	88241	1	1.8e-24	protein	intI	intersection_tyr_intI	complete	No		circ
integron_01	KLPN001.0523.00981.003P	attc_001	2653	2732	-1	0.36	attC	attC	attc_4	SALIN	No		circ
integron_01	KLPN001.0523.00981.005P	KLPN001.0523.00981.005P_05410	9586	10140	1		protein	protein		SALIN	No		lin
integron_01	KLPN001.0523.00981.005P	attc_001	10135	10206	1	2.2e-06	attC	attC	attc_4	SALIN	No		lin
integron_01	KLPN001.0523.00981.005P	KLPN001.0523.00981.005P_05411	10210	10425	1		protein	protein		SALIN	No		lin
integron_01	KLPN001.0523.00990.002P	KLPN001.0523.00990.002P_05125	45940	46092	-1		protein	protein		complete	No		circ
integron_01	KLPN001.0523.00990.002P	attc_001	46233	46318	-1	0.037	attC	attC	attc_4	complete	No		circ
integron_01	KLPN001.0523.00990.002P	KLPN001.0523.00990.002P_05126	46313	46786	-1		protein	protein		complete	No		circ
integron_01	KLPN001.0523.00990.002P	KLPN001.0523.00990.002P_05127	46942	47955	1	5e-25	protein	intI	intersection_tyr_intI	complete	No		circ
integron_01	KLPN001.0523.00991.001C	KLPN001.0523.00991.001C_03127	3133965	3134312	-1		protein	protein		SALIN	No		circ
integron_01	KLPN001.0523.00991.001C	attc_001	3134415	3134474	-1	1.7e-07	attC	attC	attc_4	SALIN	No		circ
integron_01	KLPN001.0523.00991.001C	KLPN001.0523.00991.001C_03128	3134429	3135267	-1		protein	protein		SALIN	No		circ
integron_01	KLPN001.0523.00992.001C	KLPN001.0523.00992.001C_04934	4993351	4993698	-1		protein	protein		CALIN	No		circ
integron_01	KLPN001.0523.00992.001C	attc_001	4993801	4993860	-1	1.8e-07	attC	attC	attc_4	CALIN	No		circ
integron_01	KLPN001.0523.00992.001C	KLPN001.0523.00992.001C_04935	4993815	4994653	-1		protein	protein		CALIN	No		circ
integron_01	KLPN001.0523.00992.001C	attc_002	4994657	4994726	-1	4.4e-06	attC	attC	attc_4	CALIN	No	797	circ
integron_01	KLPN001.0523.00992.001C	KLPN001.0523.00992.001C_04936	4994746	4996005	-1		protein	protein		CALIN	No		circ
integron_01	KLPN001.0523.00992.001C	attc_003	4996206	4996265	-1	1.6e-05	attC	attC	attc_4	CALIN	No	1480	circ
integron_01	KLPN001.0523.00992.001C	KLPN001.0523.00992.001C_04937	4996260	4996793	-1		protein	protein		CALIN	No		circ
integron_01	KLPN001.0523.00992.001C	attc_004	4996797	4996856	-1	5.1e-06	attC	attC	attc_4	CALIN	No	532	circ
integron_01	KLPN001.0523.00992.001C	KLPN001.0523.00992.001C_04938	4996867	4997199	-1		protein	protein		CALIN	No		circ
integron_01	KLPN001.0523.00993.002P	attc_001	53	138	-1	0.19	attC	attC	attc_4	complete	No		circ
integron_01	KLPN001.0523.00993.002P	KLPN001.0523.00993.002P_05171	133	606	-1		protein	protein		complete	No		circ
integron_01	KLPN001.0523.00993.002P	attc_002	620	679	-1	9.2e-08	attC	attC	attc_4	complete	No	482	circ
integron_01	KLPN001.0523.00993.002P	KLPN001.0523.00993.002P_05172	634	1472	-1		protein	protein		complete	No		circ
integron_01	KLPN001.0523.00993.002P	KLPN001.0523.00993.002P_05173	1489	2289	-1		protein	protein		complete	No		circ
integron_01	KLPN001.0523.00993.002P	attc_003	2465	2534	-1	3.2e-08	attC	attC	attc_4	complete	No	1786	circ
integron_01	KLPN001.0523.00993.002P	KLPN001.0523.00993.002P_05174	2554	3813	-1		protein	protein		complete	No		circ
integron_01	KLPN001.0523.00993.002P	attc_004	4014	4127	-1	0.013	attC	attC	attc_4	complete	No	1480	circ
integron_01	KLPN001.0523.00993.002P	KLPN001.0523.00993.002P_05175	4134	4586	-1		protein	protein		complete	No		circ
integron_01	KLPN001.0523.00993.002P	KLPN001.0523.00993.002P_05176	4759	5871	1	2.3e-24	protein	intI	intersection_tyr_intI	complete	No		circ
integron_01	KLPN001.0523.00993.002P	KLPN001.0523.00993.002P_05448	260708	261411	-1		protein	protein		complete	No		circ
integron_02	KLPN001.0523.00993.002P	KLPN001.0523.00993.002P_05194	18909	19613	-1		protein	protein		complete	No		circ
integron_02	KLPN001.0523.00993.002P	attc_001	19780	19865	-1	0.19	attC	attC	attc_4	complete	No		circ
integron_02	KLPN001.0523.00993.002P	KLPN001.0523.00993.002P_05195	19860	20333	-1		protein	protein		complete	No		circ
integron_02	KLPN001.0523.00993.002P	attc_002	20347	20406	-1	9.2e-08	attC	attC	attc_4	complete	No	482	circ
integron_02	KLPN001.0523.00993.002P	KLPN001.0523.00993.002P_05196	20361	21199	-1		protein	protein		complete	No		circ
integron_02	KLPN001.0523.00993.002P	KLPN001.0523.00993.002P_05197	21216	22016	-1		protein	protein		complete	No		circ
integron_02	KLPN001.0523.00993.002P	attc_003	22192	22261	-1	3.2e-08	attC	attC	attc_4	complete	No	1786	circ
integron_02	KLPN001.0523.00993.002P	KLPN001.0523.00993.002P_05198	22281	23540	-1		protein	protein		complete	No		circ
integron_02	KLPN001.0523.00993.002P	attc_004	23741	23854	-1	0.013	attC	attC	attc_4	complete	No	1480	circ
integron_02	KLPN001.0523.00993.002P	KLPN001.0523.00993.002P_05199	23861	24313	-1		protein	protein		complete	No		circ
integron_02	KLPN001.0523.00993.002P	KLPN001.0523.00993.002P_05200	24486	25598	1	2.3e-24	protein	intI	intersection_tyr_intI	complete	No		circ
integron_01	KLPN001.0523.00994.001C	KLPN001.0523.00994.001C_03111	3120550	3120897	-1		protein	protein		SALIN	No		circ
integron_01	KLPN001.0523.00994.001C	attc_001	3121000	3121059	-1	1.7e-07	attC	attC	attc_4	SALIN	No		circ
integron_01	KLPN001.0523.00994.001C	KLPN001.0523.00994.001C_03112	3121014	3121852	-1		protein	protein		SALIN	No		circ
integron_01	KLPN001.0523.00994.004P	KLPN001.0523.00994.004P_05499	82894	83907	-1	7.8e-25	protein	intI	intersection_tyr_intI	complete	No		circ
integron_01	KLPN001.0523.00994.004P	KLPN001.0523.00994.004P_05500	84063	84536	1		protein	protein		complete	No		circ
integron_01	KLPN001.0523.00994.004P	attc_001	84531	84616	1	0.065	attC	attC	attc_4	complete	No		circ
integron_01	KLPN001.0523.00994.004P	KLPN001.0523.00994.004P_05501	84783	85487	1		protein	protein		complete	No		circ
integron_01	KLPN001.0523.00998.001C	KLPN001.0523.00998.001C_03137	3148348	3148695	-1		protein	protein		SALIN	No		circ
integron_01	KLPN001.0523.00998.001C	attc_001	3148798	3148857	-1	1.7e-07	attC	attC	attc_4	SALIN	No		circ
integron_01	KLPN001.0523.00998.001C	KLPN001.0523.00998.001C_03138	3148812	3149650	-1		protein	protein		SALIN	No		circ
integron_01	KLPN001.0523.00999.005P	KLPN001.0523.00999.005P_05458	1	65919	1		protein	protein		SALIN	No		circ
integron_01	KLPN001.0523.00999.005P	attc_001	61	132	1	9.5e-06	attC	attC	attc_4	SALIN	No		circ
integron_01	KLPN001.0523.00999.005P	KLPN001.0523.00999.005P_05459	136	327	1		protein	protein		SALIN	No		circ
integron_02	KLPN001.0523.00999.005P	KLPN001.0523.00999.005P_05524	49199	49753	1		protein	protein		CALIN	No		circ
integron_02	KLPN001.0523.00999.005P	attc_001	49748	49819	1	6.6e-06	attC	attC	attc_4	CALIN	No		circ
integron_02	KLPN001.0523.00999.005P	KLPN001.0523.00999.005P_05525	49884	50714	1		protein	protein		CALIN	No		circ
integron_02	KLPN001.0523.00999.005P	attc_002	50734	50823	1	1.2e-05	attC	attC	attc_4	CALIN	No	915	circ
integron_02	KLPN001.0523.00999.005P	KLPN001.0523.00999.005P_05526	50852	51292	1		protein	protein		CALIN	No		circ
integron_02	KLPN001.0523.00999.005P	KLPN001.0523.00999.005P_05527	51346	52050	-1		protein	protein		CALIN	No		circ
integron_02	KLPN001.0523.00999.005P	attc_003	51894	51945	1	0.99	attC	attC	attc_4	CALIN	No	1071	circ
integron_02	KLPN001.0523.00999.005P	KLPN001.0523.00999.005P_05528	52157	53017	1		protein	protein		CALIN	No		circ
integron_02	KLPN001.0523.00999.005P	KLPN001.0523.00999.005P_05529	53030	53572	1		protein	protein		CALIN	No		circ
integron_02	KLPN001.0523.00999.005P	KLPN001.0523.00999.005P_05530	53664	54712	1		protein	protein		CALIN	No		circ
integron_02	KLPN001.0523.00999.005P	KLPN001.0523.00999.005P_05531	54766	55470	-1		protein	protein		CALIN	No		circ
integron_02	KLPN001.0523.00999.005P	attc_004	55314	55365	1	0.99	attC	attC	attc_4	CALIN	No	3369	circ
integron_02	KLPN001.0523.00999.005P	KLPN001.0523.00999.005P_05532	55535	56122	-1		protein	protein		CALIN	No		circ
integron_01	KLPN001.0523.01008.001C	KLPN001.0523.01008.001C_04935	4992959	4993306	-1		protein	protein		CALIN	No		circ
integron_01	KLPN001.0523.01008.001C	attc_001	4993409	4993468	-1	1.8e-07	attC	attC	attc_4	CALIN	No		circ
integron_01	KLPN001.0523.01008.001C	KLPN001.0523.01008.001C_04936	4993423	4994261	-1		protein	protein		CALIN	No		circ
integron_01	KLPN001.0523.01008.001C	attc_002	4994265	4994334	-1	4.4e-06	attC	attC	attc_4	CALIN	No	797	circ
integron_01	KLPN001.0523.01008.001C	KLPN001.0523.01008.001C_04937	4994354	4995613	-1		protein	protein		CALIN	No		circ
integron_01	KLPN001.0523.01008.001C	attc_003	4995814	4995873	-1	1.6e-05	attC	attC	attc_4	CALIN	No	1480	circ
integron_01	KLPN001.0523.01008.001C	KLPN001.0523.01008.001C_04938	4995868	4996401	-1		protein	protein		CALIN	No		circ
integron_01	KLPN001.0523.01008.001C	attc_004	4996405	4996464	-1	5.1e-06	attC	attC	attc_4	CALIN	No	532	circ
integron_01	KLPN001.0523.01008.001C	KLPN001.0523.01008.001C_04939	4996475	4996807	-1		protein	protein		CALIN	No		circ
integron_01	KLPN001.0523.01009.001C	KLPN001.0523.01009.001C_03136	3142305	3142652	-1		protein	protein		SALIN	No		circ
integron_01	KLPN001.0523.01009.001C	attc_001	3142755	3142814	-1	1.7e-07	attC	attC	attc_4	SALIN	No		circ
integron_01	KLPN001.0523.01009.001C	KLPN001.0523.01009.001C_03137	3142769	3143607	-1		protein	protein		SALIN	No		circ
integron_01	KLPN001.0523.01010.001C	KLPN001.0523.01010.001C_03094	3099131	3099478	-1		protein	protein		SALIN	No		circ
integron_01	KLPN001.0523.01010.001C	attc_001	3099581	3099640	-1	1.7e-07	attC	attC	attc_4	SALIN	No		circ
integron_01	KLPN001.0523.01010.001C	KLPN001.0523.01010.001C_03095	3099595	3100433	-1		protein	protein		SALIN	No		circ
integron_01	KLPN001.0523.01011.001C	KLPN001.0523.01011.001C_03129	3139630	3139977	-1		protein	protein		SALIN	No		circ
integron_01	KLPN001.0523.01011.001C	attc_001	3140080	3140139	-1	1.7e-07	attC	attC	attc_4	SALIN	No		circ
integron_01	KLPN001.0523.01011.001C	KLPN001.0523.01011.001C_03130	3140094	3140932	-1		protein	protein		SALIN	No		circ
integron_01	KLPN001.0523.01011.002P	KLPN001.0523.01011.002P_05431	16090	17103	-1	1.9e-24	protein	intI	intersection_tyr_intI	complete	No		circ
integron_01	KLPN001.0523.01011.002P	KLPN001.0523.01011.002P_05432	17248	17745	1		protein	protein		complete	No		circ
integron_01	KLPN001.0523.01011.002P	attc_001	17740	17829	1	0.00013	attC	attC	attc_4	complete	No		circ
integron_01	KLPN001.0523.01011.002P	KLPN001.0523.01011.002P_05433	17857	18147	1		protein	protein		complete	No		circ
integron_01	KLPN001.0523.01011.002P	attc_002	18090	18149	1	4.5e-06	attC	attC	attc_4	complete	No	261	circ
integron_01	KLPN001.0523.01011.002P	KLPN001.0523.01011.002P_05434	18153	18991	1		protein	protein		complete	No		circ
integron_01	KLPN001.0523.01011.002P	attc_003	18946	19005	1	6.6e-09	attC	attC	attc_4	complete	No	797	circ
integron_01	KLPN001.0523.01011.002P	KLPN001.0523.01011.002P_05435	19108	19455	1		protein	protein		complete	No		circ
integron_01	KLPN001.0523.01012.001C	KLPN001.0523.01012.001C_03117	3128456	3128803	-1		protein	protein		complete	No		circ
integron_01	KLPN001.0523.01012.001C	attc_001	3128906	3128965	-1	1.7e-07	attC	attC	attc_4	complete	No		circ
integron_01	KLPN001.0523.01012.001C	KLPN001.0523.01012.001C_03118	3128920	3129758	-1		protein	protein		complete	No		circ
integron_01	KLPN001.0523.01012.001C	KLPN001.0523.01012.001C_03119	3129904	3130794	1	3.8e-23	protein	intI	intersection_tyr_intI	complete	No		circ
integron_01	KLPN001.0523.01013.001C	KLPN001.0523.01013.001C_03120	3119956	3120303	-1		protein	protein		SALIN	No		circ
integron_01	KLPN001.0523.01013.001C	attc_001	3120406	3120465	-1	1.7e-07	attC	attC	attc_4	SALIN	No		circ
integron_01	KLPN001.0523.01013.001C	KLPN001.0523.01013.001C_03121	3120420	3121258	-1		protein	protein		SALIN	No		circ
integron_01	KLPN001.0523.01013.004P	KLPN001.0523.01013.004P_05844	47310	48014	-1		protein	protein		complete	No		circ
integron_01	KLPN001.0523.01013.004P	attc_001	48181	48266	-1	0.063	attC	attC	attc_4	complete	No		circ
integron_01	KLPN001.0523.01013.004P	KLPN001.0523.01013.004P_05845	48261	48734	-1		protein	protein		complete	No		circ
integron_01	KLPN001.0523.01013.004P	KLPN001.0523.01013.004P_05846	48890	49903	1	7.7e-25	protein	intI	intersection_tyr_intI	complete	No		circ
integron_01	KLPN001.0523.01015.001C	KLPN001.0523.01015.001C_00344	370384	370824	-1		protein	protein		CALIN	No		circ
integron_01	KLPN001.0523.01015.001C	attc_001	370853	370942	-1	0.001	attC	attC	attc_4	CALIN	No		circ
integron_01	KLPN001.0523.01015.001C	KLPN001.0523.01015.001C_00345	370962	371792	-1		protein	protein		CALIN	No		circ
integron_01	KLPN001.0523.01015.001C	attc_002	371857	371928	-1	0.00056	attC	attC	attc_4	CALIN	No	915	circ
integron_01	KLPN001.0523.01015.001C	KLPN001.0523.01015.001C_00346	371923	372477	-1		protein	protein		CALIN	No		circ
integron_01	KLPN001.0523.01016.001C	KLPN001.0523.01016.001C_03113	3122985	3123332	-1		protein	protein		SALIN	No		circ
integron_01	KLPN001.0523.01016.001C	attc_001	3123435	3123494	-1	1.7e-07	attC	attC	attc_4	SALIN	No		circ
integron_01	KLPN001.0523.01016.001C	KLPN001.0523.01016.001C_03114	3123449	3124287	-1		protein	protein		SALIN	No		circ
integron_01	KLPN001.0523.01018.001C	KLPN001.0523.01018.001C_03099	3100876	3101223	-1		protein	protein		SALIN	No		circ
integron_01	KLPN001.0523.01018.001C	attc_001	3101326	3101385	-1	1.7e-07	attC	attC	attc_4	SALIN	No		circ
integron_01	KLPN001.0523.01018.001C	KLPN001.0523.01018.001C_03100	3101340	3102178	-1		protein	protein		SALIN	No		circ
integron_01	KLPN001.0523.01018.004P	KLPN001.0523.01018.004P_05482	75754	76458	-1		protein	protein		complete	No		circ
integron_01	KLPN001.0523.01018.004P	attc_001	76625	76710	-1	0.063	attC	attC	attc_4	complete	No		circ
integron_01	KLPN001.0523.01018.004P	KLPN001.0523.01018.004P_05483	76705	77178	-1		protein	protein		complete	No		circ
integron_01	KLPN001.0523.01018.004P	KLPN001.0523.01018.004P_05484	77334	78347	1	7.5e-25	protein	intI	intersection_tyr_intI	complete	No		circ
integron_01	KLPN001.0523.01019.004P	KLPN001.0523.01019.004P_05978	75754	76458	-1		protein	protein		complete	No		circ
integron_01	KLPN001.0523.01019.004P	attc_001	76625	76710	-1	0.063	attC	attC	attc_4	complete	No		circ
integron_01	KLPN001.0523.01019.004P	KLPN001.0523.01019.004P_05979	76705	77178	-1		protein	protein		complete	No		circ
integron_01	KLPN001.0523.01019.004P	KLPN001.0523.01019.004P_05980	77334	78347	1	7.5e-25	protein	intI	intersection_tyr_intI	complete	No		circ
integron_01	KLPN001.0523.01020.003P	KLPN001.0523.01020.003P_06063	75754	76458	-1		protein	protein		complete	No		circ
integron_01	KLPN001.0523.01020.003P	attc_001	76625	76710	-1	0.063	attC	attC	attc_4	complete	No		circ
integron_01	KLPN001.0523.01020.003P	KLPN001.0523.01020.003P_06064	76705	77178	-1		protein	protein		complete	No		circ
integron_01	KLPN001.0523.01020.003P	KLPN001.0523.01020.003P_06065	77334	78347	1	7.5e-25	protein	intI	intersection_tyr_intI	complete	No		circ
integron_01	KLPN001.0523.01020.004P	KLPN001.0523.01020.004P_05644	26374	26928	1		protein	protein		CALIN	No		circ
integron_01	KLPN001.0523.01020.004P	attc_001	26923	26994	1	3.8e-07	attC	attC	attc_4	CALIN	No		circ
integron_01	KLPN001.0523.01020.004P	KLPN001.0523.01020.004P_05645	27025	27477	1		protein	protein		CALIN	No		circ
integron_01	KLPN001.0523.01020.004P	attc_002	27484	27597	1	4e-05	attC	attC	attc_4	CALIN	No	490	circ
integron_01	KLPN001.0523.01020.004P	KLPN001.0523.01020.004P_05646	27610	28083	1		protein	protein		CALIN	No		circ
integron_01	KLPN001.0523.01020.004P	KLPN001.0523.01020.004P_05647	28264	29109	1		protein	protein		CALIN	No		circ
integron_01	KLPN001.0523.01020.004P	attc_003	29064	29123	1	1.9e-08	attC	attC	attc_4	CALIN	No	1467	circ
integron_01	KLPN001.0523.01020.004P	KLPN001.0523.01020.004P_05648	29226	29573	1		protein	protein		CALIN	No		circ
integron_01	KLPN001.0523.01021.001C	KLPN001.0523.01021.001C_03122	3125809	3126156	-1		protein	protein		SALIN	No		circ
integron_01	KLPN001.0523.01021.001C	attc_001	3126259	3126318	-1	1.7e-07	attC	attC	attc_4	SALIN	No		circ
integron_01	KLPN001.0523.01021.001C	KLPN001.0523.01021.001C_03123	3126273	3127111	-1		protein	protein		SALIN	No		circ
integron_01	KLPN001.0523.01021.004P	KLPN001.0523.01021.004P_05850	75754	76458	-1		protein	protein		complete	No		circ
integron_01	KLPN001.0523.01021.004P	attc_001	76625	76710	-1	0.063	attC	attC	attc_4	complete	No		circ
integron_01	KLPN001.0523.01021.004P	KLPN001.0523.01021.004P_05851	76705	77178	-1		protein	protein		complete	No		circ
integron_01	KLPN001.0523.01021.004P	KLPN001.0523.01021.004P_05852	77334	78347	1	7.5e-25	protein	intI	intersection_tyr_intI	complete	No		circ
integron_01	KLPN001.0523.01023.001C	KLPN001.0523.01023.001C_03132	3135390	3135737	-1		protein	protein		SALIN	No		circ
integron_01	KLPN001.0523.01023.001C	attc_001	3135840	3135899	-1	1.7e-07	attC	attC	attc_4	SALIN	No		circ
integron_01	KLPN001.0523.01023.001C	KLPN001.0523.01023.001C_03133	3135854	3136692	-1		protein	protein		SALIN	No		circ
integron_01	KLPN001.0523.01023.002P	KLPN001.0523.01023.002P_05665	69541	70554	-1	1.3e-24	protein	intI	intersection_tyr_intI	In0	No		circ
integron_01	KLPN001.0523.01024.004P	KLPN001.0523.01024.004P_05790	45393	46097	-1		protein	protein		complete	No		circ
integron_01	KLPN001.0523.01024.004P	attc_001	46264	46349	-1	0.065	attC	attC	attc_4	complete	No		circ
integron_01	KLPN001.0523.01024.004P	KLPN001.0523.01024.004P_05791	46344	46817	-1		protein	protein		complete	No		circ
integron_01	KLPN001.0523.01024.004P	KLPN001.0523.01024.004P_05792	46973	47986	1	7.7e-25	protein	intI	intersection_tyr_intI	complete	No		circ
integron_01	KLPN001.0523.01025.002P	KLPN001.0523.01025.002P_05304	22014	22361	-1		protein	protein		complete	No		circ
integron_01	KLPN001.0523.01025.002P	attc_001	22464	22550	-1	0.014	attC	attC	attc_4	complete	No		circ
integron_01	KLPN001.0523.01025.002P	KLPN001.0523.01025.002P_05305	22545	23018	-1		protein	protein		complete	No		circ
integron_01	KLPN001.0523.01025.002P	KLPN001.0523.01025.002P_05306	23174	24187	1	7.6e-25	protein	intI	intersection_tyr_intI	complete	No		circ
integron_01	KLPN001.0523.01026.002P	KLPN001.0523.01026.002P_05176	18622	19635	-1	1e-24	protein	intI	intersection_tyr_intI	complete	No		circ
integron_01	KLPN001.0523.01026.002P	KLPN001.0523.01026.002P_05177	19780	20277	1		protein	protein		complete	No		circ
integron_01	KLPN001.0523.01026.002P	attc_001	20272	20361	1	6.8e-05	attC	attC	attc_4	complete	No		circ
integron_01	KLPN001.0523.01026.002P	KLPN001.0523.01026.002P_05178	20389	20679	1		protein	protein		complete	No		circ
integron_01	KLPN001.0523.01026.002P	attc_002	20622	20681	1	2.5e-06	attC	attC	attc_4	complete	No	261	circ
integron_01	KLPN001.0523.01026.002P	KLPN001.0523.01026.002P_05179	20685	21523	1		protein	protein		complete	No		circ
integron_01	KLPN001.0523.01026.002P	attc_003	21478	21537	1	3.6e-09	attC	attC	attc_4	complete	No	797	circ
integron_01	KLPN001.0523.01026.002P	KLPN001.0523.01026.002P_05180	21640	21987	1		protein	protein		complete	No		circ
integron_01	KLPN001.0523.01026.003P	attc_001	2653	2732	-1	0.27	attC	attC	attc_4	SALIN	No		circ
integron_01	KLPN001.0523.01027.002P	KLPN001.0523.01027.002P_05258	117804	118817	-1	2.6e-24	protein	intI	intersection_tyr_intI	complete	No		circ
integron_01	KLPN001.0523.01027.002P	KLPN001.0523.01027.002P_05259	118984	119826	1		protein	protein		complete	No		circ
integron_01	KLPN001.0523.01027.002P	attc_001	119841	119911	1	0.31	attC	attC	attc_4	complete	No		circ
integron_01	KLPN001.0523.01027.002P	KLPN001.0523.01027.002P_05260	119973	120530	1		protein	protein		complete	No		circ
integron_01	KLPN001.0523.01027.002P	attc_002	120525	120584	1	5e-05	attC	attC	attc_4	complete	No	614	circ
integron_01	KLPN001.0523.01027.002P	KLPN001.0523.01027.002P_05261	120588	121426	1		protein	protein		complete	No		circ
integron_01	KLPN001.0523.01027.002P	attc_003	121381	121440	1	2.7e-07	attC	attC	attc_4	complete	No	797	circ
integron_01	KLPN001.0523.01027.002P	KLPN001.0523.01027.002P_05262	121641	122900	1		protein	protein		complete	No		circ
integron_01	KLPN001.0523.01027.002P	attc_004	122920	122989	1	6.6e-06	attC	attC	attc_4	complete	No	1480	circ
integron_01	KLPN001.0523.01027.002P	KLPN001.0523.01027.002P_05263	122993	123831	1		protein	protein		complete	No		circ
integron_01	KLPN001.0523.01027.002P	attc_005	123786	123845	1	7.3e-09	attC	attC	attc_4	complete	No	797	circ
integron_01	KLPN001.0523.01027.002P	KLPN001.0523.01027.002P_05264	123954	124286	1		protein	protein		complete	No		circ
integron_01	KLPN001.0523.01027.002P	attc_006	124297	124356	1	3.3e-06	attC	attC	attc_4	complete	No	452	circ
integron_01	KLPN001.0523.01027.002P	KLPN001.0523.01027.002P_05265	124533	125165	-1		protein	protein		complete	No		circ
integron_01	KLPN001.0523.01027.003P	KLPN001.0523.01027.003P_05651	130097	130444	-1		protein	protein		complete	No		circ
integron_01	KLPN001.0523.01027.003P	attc_001	130547	130606	-1	4.5e-08	attC	attC	attc_4	complete	No		circ
integron_01	KLPN001.0523.01027.003P	KLPN001.0523.01027.003P_05652	130561	131406	-1		protein	protein		complete	No		circ
integron_01	KLPN001.0523.01027.003P	KLPN001.0523.01027.003P_05653	131587	132060	-1		protein	protein		complete	No		circ
integron_01	KLPN001.0523.01027.003P	attc_002	132073	132186	-1	9.6e-05	attC	attC	attc_4	complete	No	1467	circ
integron_01	KLPN001.0523.01027.003P	KLPN001.0523.01027.003P_05654	132193	132645	-1		protein	protein		complete	No		circ
integron_01	KLPN001.0523.01027.003P	attc_003	132676	132747	-1	9.2e-07	attC	attC	attc_4	complete	No	490	circ
integron_01	KLPN001.0523.01027.003P	KLPN001.0523.01027.003P_05655	132742	133296	-1		protein	protein		complete	No		circ
integron_01	KLPN001.0523.01027.003P	KLPN001.0523.01027.003P_05656	133588	134601	1	1.3e-24	protein	intI	intersection_tyr_intI	complete	No		circ
integron_01	KLPN001.0523.01028.003P	KLPN001.0523.01028.003P_05592	3924	4937	-1	1.3e-24	protein	intI	intersection_tyr_intI	complete	No		lin
integron_01	KLPN001.0523.01028.003P	KLPN001.0523.01028.003P_05593	5093	5566	1		protein	protein		complete	No		lin
integron_01	KLPN001.0523.01028.003P	attc_001	5561	5646	1	0.11	attC	attC	attc_4	complete	No		lin
integron_01	KLPN001.0523.01028.003P	KLPN001.0523.01028.003P_05594	5813	6517	1		protein	protein		complete	No		lin
integron_01	KLPN001.0523.01028.004P	KLPN001.0523.01028.004P_05832	43877	44890	-1	9e-25	protein	intI	intersection_tyr_intI	complete	No		lin
integron_01	KLPN001.0523.01028.004P	KLPN001.0523.01028.004P_05833	45070	45624	1		protein	protein		complete	No		lin
integron_01	KLPN001.0523.01028.004P	attc_001	45619	45690	1	8.7e-06	attC	attC	attc_4	complete	No		lin
integron_01	KLPN001.0523.01028.004P	KLPN001.0523.01028.004P_05834	45891	47150	1		protein	protein		complete	No		lin
integron_01	KLPN001.0523.01028.004P	attc_002	47170	47239	1	9e-07	attC	attC	attc_4	complete	No	1480	lin
integron_01	KLPN001.0523.01028.004P	KLPN001.0523.01028.004P_05835	47342	47689	1		protein	protein		complete	No		lin
integron_01	KLPN001.0523.01029.003P	KLPN001.0523.01029.003P_05700	119019	120032	-1	1.5e-24	protein	intI	intersection_tyr_intI	complete	No		lin
integron_01	KLPN001.0523.01029.003P	KLPN001.0523.01029.003P_05701	120212	120766	1		protein	protein		complete	No		lin
integron_01	KLPN001.0523.01029.003P	attc_001	120761	120832	1	1.6e-05	attC	attC	attc_4	complete	No		lin
integron_01	KLPN001.0523.01029.003P	KLPN001.0523.01029.003P_05702	121033	122292	1		protein	protein		complete	No		lin
integron_01	KLPN001.0523.01029.003P	attc_002	122312	122381	1	1.6e-06	attC	attC	attc_4	complete	No	1480	lin
integron_01	KLPN001.0523.01029.003P	KLPN001.0523.01029.003P_05703	122484	122831	1		protein	protein		complete	No		lin
integron_01	KLPN001.0523.01029.004P	KLPN001.0523.01029.004P_05770	13834	14538	-1		protein	protein		complete	No		lin
integron_01	KLPN001.0523.01029.004P	attc_001	14705	14790	-1	0.065	attC	attC	attc_4	complete	No		lin
integron_01	KLPN001.0523.01029.004P	KLPN001.0523.01029.004P_05771	14785	15258	-1		protein	protein		complete	No		lin
integron_01	KLPN001.0523.01029.004P	KLPN001.0523.01029.004P_05772	15414	16427	1	7.8e-25	protein	intI	intersection_tyr_intI	complete	No		lin
integron_01	KLPN001.0523.01030.005P	KLPN001.0523.01030.005P_05878	75754	76458	-1		protein	protein		complete	No		circ
integron_01	KLPN001.0523.01030.005P	attc_001	76625	76710	-1	0.063	attC	attC	attc_4	complete	No		circ
integron_01	KLPN001.0523.01030.005P	KLPN001.0523.01030.005P_05879	76705	77178	-1		protein	protein		complete	No		circ
integron_01	KLPN001.0523.01030.005P	KLPN001.0523.01030.005P_05880	77334	78347	1	7.5e-25	protein	intI	intersection_tyr_intI	complete	No		circ
integron_01	KLPN001.0523.01031.002P	KLPN001.0523.01031.002P_05057	40100	40447	-1		protein	protein		complete	No		circ
integron_01	KLPN001.0523.01031.002P	attc_001	40550	40609	-1	2.4e-08	attC	attC	attc_4	complete	No		circ
integron_01	KLPN001.0523.01031.002P	KLPN001.0523.01031.002P_05058	40564	41409	-1		protein	protein		complete	No		circ
integron_01	KLPN001.0523.01031.002P	KLPN001.0523.01031.002P_05059	41590	42063	-1		protein	protein		complete	No		circ
integron_01	KLPN001.0523.01031.002P	attc_002	42076	42189	-1	5.1e-05	attC	attC	attc_4	complete	No	1467	circ
integron_01	KLPN001.0523.01031.002P	KLPN001.0523.01031.002P_05060	42196	42648	-1		protein	protein		complete	No		circ
integron_01	KLPN001.0523.01031.002P	attc_003	42679	42750	-1	4.9e-07	attC	attC	attc_4	complete	No	490	circ
integron_01	KLPN001.0523.01031.002P	KLPN001.0523.01031.002P_05061	42745	43299	-1		protein	protein		complete	No		circ
integron_01	KLPN001.0523.01031.002P	KLPN001.0523.01031.002P_05062	43591	44604	1	6.5e-25	protein	intI	intersection_tyr_intI	complete	No		circ
integron_01	KLPN001.0523.01032.003P	KLPN001.0523.01032.003P_05188	26214	27227	-1	1.1e-24	protein	intI	intersection_tyr_intI	complete	No		circ
integron_01	KLPN001.0523.01032.003P	KLPN001.0523.01032.003P_05189	27400	27852	1		protein	protein		complete	No		circ
integron_01	KLPN001.0523.01032.003P	KLPN001.0523.01032.003P_05190	27933	29288	-1		protein	protein		complete	No		circ
integron_01	KLPN001.0523.01032.003P	attc_001	29828	29888	1	4e-05	attC	attC	attc_4	complete	No		circ
integron_01	KLPN001.0523.01032.003P	KLPN001.0523.01032.003P_05191	29907	30461	1		protein	protein		complete	No		circ
integron_01	KLPN001.0523.01032.004P	KLPN001.0523.01032.004P_05299	9793	10806	-1	1.2e-24	protein	intI	intersection_tyr_intI	complete	No		circ
integron_01	KLPN001.0523.01032.004P	KLPN001.0523.01032.004P_05300	10962	11435	1		protein	protein		complete	No		circ
integron_01	KLPN001.0523.01032.004P	attc_001	11430	11515	1	0.087	attC	attC	attc_4	complete	No		circ
integron_01	KLPN001.0523.01032.004P	KLPN001.0523.01032.004P_05301	11656	11808	1		protein	protein		complete	No		circ
integron_01	KLPN001.0523.01035.002P	attc_001	2653	2732	-1	0.41	attC	attC	attc_4	SALIN	No		circ
integron_02	KLPN001.0523.01035.002P	KLPN001.0523.01035.002P_05281	55051	55368	-1		protein	protein		CALIN	No		circ
integron_02	KLPN001.0523.01035.002P	attc_001	55473	55543	-1	0.0084	attC	attC	attc_4	CALIN	No		circ
integron_02	KLPN001.0523.01035.002P	KLPN001.0523.01035.002P_05282	55568	56392	-1		protein	protein		CALIN	No		circ
integron_02	KLPN001.0523.01035.002P	KLPN001.0523.01035.002P_05283	56452	57240	-1		protein	protein		CALIN	No		circ
integron_02	KLPN001.0523.01035.002P	attc_002	57244	57315	-1	1.9e-05	attC	attC	attc_4	CALIN	No	1701	circ
integron_02	KLPN001.0523.01035.002P	KLPN001.0523.01035.002P_05284	57310	57864	-1		protein	protein		CALIN	No		circ
integron_01	KLPN001.0523.01035.003P	KLPN001.0523.01035.003P_05400	18622	19635	-1	1.1e-24	protein	intI	intersection_tyr_intI	complete	No		circ
integron_01	KLPN001.0523.01035.003P	KLPN001.0523.01035.003P_05401	19780	20277	1		protein	protein		complete	No		circ
integron_01	KLPN001.0523.01035.003P	attc_001	20272	20361	1	7.7e-05	attC	attC	attc_4	complete	No		circ
integron_01	KLPN001.0523.01035.003P	KLPN001.0523.01035.003P_05402	20389	20679	1		protein	protein		complete	No		circ
integron_01	KLPN001.0523.01035.003P	attc_002	20622	20681	1	2.8e-06	attC	attC	attc_4	complete	No	261	circ
integron_01	KLPN001.0523.01035.003P	KLPN001.0523.01035.003P_05403	20685	21523	1		protein	protein		complete	No		circ
integron_01	KLPN001.0523.01035.003P	attc_003	21478	21537	1	4e-09	attC	attC	attc_4	complete	No	797	circ
integron_01	KLPN001.0523.01035.003P	KLPN001.0523.01035.003P_05404	21640	21987	1		protein	protein		complete	No		circ
integron_01	KLPN001.0523.01036.002P	KLPN001.0523.01036.002P_05313	95021	95575	1		protein	protein		complete	No		circ
integron_01	KLPN001.0523.01036.002P	attc_001	95570	95641	1	1.1e-05	attC	attC	attc_4	complete	No		circ
integron_01	KLPN001.0523.01036.002P	KLPN001.0523.01036.002P_05314	95706	96536	1		protein	protein		complete	No		circ
integron_01	KLPN001.0523.01036.002P	attc_002	96556	96645	1	2e-05	attC	attC	attc_4	complete	No	915	circ
integron_01	KLPN001.0523.01036.002P	KLPN001.0523.01036.002P_05315	96674	97114	1		protein	protein		complete	No		circ
integron_01	KLPN001.0523.01036.002P	KLPN001.0523.01036.002P_05316	97168	97872	-1		protein	protein		complete	No		circ
integron_01	KLPN001.0523.01036.002P	KLPN001.0523.01036.002P_05317	97909	98235	-1		protein	protein		complete	No		circ
integron_01	KLPN001.0523.01036.002P	KLPN001.0523.01036.002P_05318	98628	99641	-1	8.9e-25	protein	intI	intersection_tyr_intI	complete	No		circ
integron_01	KLPN001.0523.01037.002P	KLPN001.0523.01037.002P_05432	99729	100076	-1		protein	protein		complete	No		circ
integron_01	KLPN001.0523.01037.002P	attc_001	100179	100238	-1	4.3e-08	attC	attC	attc_4	complete	No		circ
integron_01	KLPN001.0523.01037.002P	KLPN001.0523.01037.002P_05433	100193	101038	-1		protein	protein		complete	No		circ
integron_01	KLPN001.0523.01037.002P	KLPN001.0523.01037.002P_05434	101219	101692	-1		protein	protein		complete	No		circ
integron_01	KLPN001.0523.01037.002P	attc_002	101705	101818	-1	9.1e-05	attC	attC	attc_4	complete	No	1467	circ
integron_01	KLPN001.0523.01037.002P	KLPN001.0523.01037.002P_05435	101825	102277	-1		protein	protein		complete	No		circ
integron_01	KLPN001.0523.01037.002P	attc_003	102308	102379	-1	8.8e-07	attC	attC	attc_4	complete	No	490	circ
integron_01	KLPN001.0523.01037.002P	KLPN001.0523.01037.002P_05436	102374	102928	-1		protein	protein		complete	No		circ
integron_01	KLPN001.0523.01037.002P	KLPN001.0523.01037.002P_05437	103220	104233	1	1.3e-24	protein	intI	intersection_tyr_intI	complete	No		circ
integron_01	KLPN001.0523.01038.001C	KLPN001.0523.01038.001C_03071	3088508	3088855	-1		protein	protein		SALIN	No		circ
integron_01	KLPN001.0523.01038.001C	attc_001	3088958	3089017	-1	1.7e-07	attC	attC	attc_4	SALIN	No		circ
integron_01	KLPN001.0523.01038.001C	KLPN001.0523.01038.001C_03072	3088972	3089810	-1		protein	protein		SALIN	No		circ
integron_01	KLPN001.0523.01038.004P	KLPN001.0523.01038.004P_05797	82183	83196	-1	7.7e-25	protein	intI	intersection_tyr_intI	complete	No		circ
integron_01	KLPN001.0523.01038.004P	KLPN001.0523.01038.004P_05798	83352	83825	1		protein	protein		complete	No		circ
integron_01	KLPN001.0523.01038.004P	attc_001	83820	83905	1	0.063	attC	attC	attc_4	complete	No		circ
integron_01	KLPN001.0523.01038.004P	KLPN001.0523.01038.004P_05799	84072	84776	1		protein	protein		complete	No		circ
integron_01	KLPN001.0523.01039.002P	KLPN001.0523.01039.002P_05113	10275	11288	-1	1.5e-24	protein	intI	intersection_tyr_intI	complete	No		circ
integron_01	KLPN001.0523.01039.002P	KLPN001.0523.01039.002P_05114	11433	11930	1		protein	protein		complete	No		circ
integron_01	KLPN001.0523.01039.002P	attc_001	11925	12014	1	0.00011	attC	attC	attc_4	complete	No		circ
integron_01	KLPN001.0523.01039.002P	KLPN001.0523.01039.002P_05115	12042	12332	1		protein	protein		complete	No		circ
integron_01	KLPN001.0523.01039.002P	attc_002	12275	12334	1	4.1e-06	attC	attC	attc_4	complete	No	261	circ
integron_01	KLPN001.0523.01039.002P	KLPN001.0523.01039.002P_05116	12338	13176	1		protein	protein		complete	No		circ
integron_01	KLPN001.0523.01039.002P	attc_003	13131	13190	1	5.9e-09	attC	attC	attc_4	complete	No	797	circ
integron_01	KLPN001.0523.01039.002P	KLPN001.0523.01039.002P_05117	13293	13640	1		protein	protein		complete	No		circ
integron_01	KLPN001.0523.01040.002P	KLPN001.0523.01040.002P_05267	105857	106870	-1	2e-24	protein	intI	intersection_tyr_intI	complete	No		circ
integron_01	KLPN001.0523.01040.002P	KLPN001.0523.01040.002P_05268	107015	107512	1		protein	protein		complete	No		circ
integron_01	KLPN001.0523.01040.002P	attc_001	107507	107596	1	0.00016	attC	attC	attc_4	complete	No		circ
integron_01	KLPN001.0523.01040.002P	KLPN001.0523.01040.002P_05269	107624	107914	1		protein	protein		complete	No		circ
integron_01	KLPN001.0523.01040.002P	attc_002	107857	107916	1	5.7e-06	attC	attC	attc_4	complete	No	261	circ
integron_01	KLPN001.0523.01040.002P	KLPN001.0523.01040.002P_05270	107920	108758	1		protein	protein		complete	No		circ
integron_01	KLPN001.0523.01040.002P	attc_003	108713	108772	1	8.2e-09	attC	attC	attc_4	complete	No	797	circ
integron_01	KLPN001.0523.01040.002P	KLPN001.0523.01040.002P_05271	108875	109222	1		protein	protein		complete	No		circ
integron_01	KLPN001.0523.01040.003P	KLPN001.0523.01040.003P_05548	112443	112790	-1		protein	protein		CALIN	No		circ
integron_01	KLPN001.0523.01040.003P	attc_001	112891	113006	-1	0.0028	attC	attC	attc_4	CALIN	No		circ
integron_01	KLPN001.0523.01040.003P	KLPN001.0523.01040.003P_05549	113013	113465	-1		protein	protein		CALIN	No		circ
integron_01	KLPN001.0523.01040.003P	attc_002	113496	113555	-1	3.2e-08	attC	attC	attc_4	CALIN	No	490	circ
integron_01	KLPN001.0523.01040.003P	KLPN001.0523.01040.003P_05550	113550	114182	-1		protein	protein		CALIN	No		circ
integron_01	KLPN001.0523.01040.003P	attc_003	114211	114300	-1	2.5e-05	attC	attC	attc_4	CALIN	No	656	circ
integron_01	KLPN001.0523.01040.003P	KLPN001.0523.01040.003P_05551	114320	115150	-1		protein	protein		CALIN	No		circ
integron_01	KLPN001.0523.01040.003P	attc_004	115215	115286	-1	1.3e-05	attC	attC	attc_4	CALIN	No	915	circ
integron_01	KLPN001.0523.01040.003P	KLPN001.0523.01040.003P_05552	115281	115835	-1		protein	protein		CALIN	No		circ
integron_01	KLPN001.0523.01041.002P	KLPN001.0523.01041.002P_05356	116204	116551	-1		protein	protein		complete	No		circ
integron_01	KLPN001.0523.01041.002P	attc_001	116654	116713	-1	7.1e-09	attC	attC	attc_4	complete	No		circ
integron_01	KLPN001.0523.01041.002P	KLPN001.0523.01041.002P_05357	116668	117506	-1		protein	protein		complete	No		circ
integron_01	KLPN001.0523.01041.002P	attc_002	117510	117569	-1	4.9e-06	attC	attC	attc_4	complete	No	797	circ
integron_01	KLPN001.0523.01041.002P	KLPN001.0523.01041.002P_05358	117512	117802	-1		protein	protein		complete	No		circ
integron_01	KLPN001.0523.01041.002P	attc_003	117830	117919	-1	0.00014	attC	attC	attc_4	complete	No	261	circ
integron_01	KLPN001.0523.01041.002P	KLPN001.0523.01041.002P_05359	117914	118411	-1		protein	protein		complete	No		circ
integron_01	KLPN001.0523.01041.002P	KLPN001.0523.01041.002P_05360	118556	119569	1	2e-24	protein	intI	intersection_tyr_intI	complete	No		circ
integron_01	KLPN001.0523.01041.003P	KLPN001.0523.01041.003P_05472	9573	10586	-1	7.9e-25	protein	intI	intersection_tyr_intI	complete	No		circ
integron_01	KLPN001.0523.01041.003P	KLPN001.0523.01041.003P_05473	10878	11432	1		protein	protein		complete	No		circ
integron_01	KLPN001.0523.01041.003P	attc_001	11427	11498	1	6.8e-07	attC	attC	attc_4	complete	No		circ
integron_01	KLPN001.0523.01041.003P	KLPN001.0523.01041.003P_05474	11529	11981	1		protein	protein		complete	No		circ
integron_01	KLPN001.0523.01041.003P	attc_002	11988	12101	1	7.1e-05	attC	attC	attc_4	complete	No	490	circ
integron_01	KLPN001.0523.01041.003P	KLPN001.0523.01041.003P_05475	12114	12587	1		protein	protein		complete	No		circ
integron_01	KLPN001.0523.01041.003P	KLPN001.0523.01041.003P_05476	12768	13613	1		protein	protein		complete	No		circ
integron_01	KLPN001.0523.01041.003P	attc_003	13568	13627	1	3.3e-08	attC	attC	attc_4	complete	No	1467	circ
integron_01	KLPN001.0523.01041.003P	KLPN001.0523.01041.003P_05477	13730	14077	1		protein	protein		complete	No		circ
integron_01	KLPN001.0523.01042.002P	KLPN001.0523.01042.002P_05356	116204	116551	-1		protein	protein		complete	No		circ
integron_01	KLPN001.0523.01042.002P	attc_001	116654	116713	-1	7.1e-09	attC	attC	attc_4	complete	No		circ
integron_01	KLPN001.0523.01042.002P	KLPN001.0523.01042.002P_05357	116668	117506	-1		protein	protein		complete	No		circ
integron_01	KLPN001.0523.01042.002P	attc_002	117510	117569	-1	4.9e-06	attC	attC	attc_4	complete	No	797	circ
integron_01	KLPN001.0523.01042.002P	KLPN001.0523.01042.002P_05358	117512	117802	-1		protein	protein		complete	No		circ
integron_01	KLPN001.0523.01042.002P	attc_003	117830	117919	-1	0.00014	attC	attC	attc_4	complete	No	261	circ
integron_01	KLPN001.0523.01042.002P	KLPN001.0523.01042.002P_05359	117914	118411	-1		protein	protein		complete	No		circ
integron_01	KLPN001.0523.01042.002P	KLPN001.0523.01042.002P_05360	118556	119569	1	2e-24	protein	intI	intersection_tyr_intI	complete	No		circ
integron_01	KLPN001.0523.01042.003P	KLPN001.0523.01042.003P_05472	9573	10586	-1	7.9e-25	protein	intI	intersection_tyr_intI	complete	No		circ
integron_01	KLPN001.0523.01042.003P	KLPN001.0523.01042.003P_05473	10878	11432	1		protein	protein		complete	No		circ
integron_01	KLPN001.0523.01042.003P	attc_001	11427	11498	1	6.8e-07	attC	attC	attc_4	complete	No		circ
integron_01	KLPN001.0523.01042.003P	KLPN001.0523.01042.003P_05474	11529	11981	1		protein	protein		complete	No		circ
integron_01	KLPN001.0523.01042.003P	attc_002	11988	12101	1	7.1e-05	attC	attC	attc_4	complete	No	490	circ
integron_01	KLPN001.0523.01042.003P	KLPN001.0523.01042.003P_05475	12114	12587	1		protein	protein		complete	No		circ
integron_01	KLPN001.0523.01042.003P	KLPN001.0523.01042.003P_05476	12768	13613	1		protein	protein		complete	No		circ
integron_01	KLPN001.0523.01042.003P	attc_003	13568	13627	1	3.3e-08	attC	attC	attc_4	complete	No	1467	circ
integron_01	KLPN001.0523.01042.003P	KLPN001.0523.01042.003P_05477	13730	14077	1		protein	protein		complete	No		circ
integron_01	KLPN001.0523.01045.002P	KLPN001.0523.01045.002P_05281	89735	90208	1		protein	protein		SALIN	No		circ
integron_01	KLPN001.0523.01045.002P	attc_001	90203	90297	1	0.2	attC	attC	attc_4	SALIN	No		circ
integron_01	KLPN001.0523.01046.003P	KLPN001.0523.01046.003P_05397	20079	20633	-1		protein	protein		CALIN	No		circ
integron_01	KLPN001.0523.01046.003P	attc_001	20652	20711	-1	3e-08	attC	attC	attc_4	CALIN	No		circ
integron_01	KLPN001.0523.01046.003P	KLPN001.0523.01046.003P_05398	20722	21054	-1		protein	protein		CALIN	No		circ
integron_01	KLPN001.0523.01046.003P	attc_002	21163	21290	-1	0.013	attC	attC	attc_4	CALIN	No	452	circ
integron_01	KLPN001.0523.01046.003P	KLPN001.0523.01046.003P_05399	21311	21967	-1		protein	protein		CALIN	No		circ
integron_01	KLPN001.0523.01046.003P	attc_003	22177	22285	-1	0.0048	attC	attC	attc_4	CALIN	No	887	circ
integron_01	KLPN001.0523.01046.003P	KLPN001.0523.01046.003P_05400	22294	22845	-1		protein	protein		CALIN	No		circ
integron_01	KLPN001.0523.01046.003P	attc_004	22889	22948	-1	4.6e-07	attC	attC	attc_4	CALIN	No	604	circ
integron_01	KLPN001.0523.01046.003P	KLPN001.0523.01046.003P_05401	22943	23476	-1		protein	protein		CALIN	No		circ
integron_02	KLPN001.0523.01046.003P	KLPN001.0523.01046.003P_05511	119071	119832	-1		protein	protein		complete	No		circ
integron_02	KLPN001.0523.01046.003P	attc_001	119917	119998	-1	0.46	attC	attC	attc_4	complete	No		circ
integron_02	KLPN001.0523.01046.003P	KLPN001.0523.01046.003P_05512	120638	121609	1	9e-25	protein	intI	intersection_tyr_intI	complete	No		circ
integron_01	KLPN001.0523.01046.004P	KLPN001.0523.01046.004P_05627	67675	68022	-1		protein	protein		complete	No		circ
integron_01	KLPN001.0523.01046.004P	attc_001	68125	68184	-1	2.7e-08	attC	attC	attc_4	complete	No		circ
integron_01	KLPN001.0523.01046.004P	KLPN001.0523.01046.004P_05628	68139	68984	-1		protein	protein		complete	No		circ
integron_01	KLPN001.0523.01046.004P	KLPN001.0523.01046.004P_05629	69165	69638	-1		protein	protein		complete	No		circ
integron_01	KLPN001.0523.01046.004P	attc_002	69651	69764	-1	5.7e-05	attC	attC	attc_4	complete	No	1467	circ
integron_01	KLPN001.0523.01046.004P	KLPN001.0523.01046.004P_05630	69771	70223	-1		protein	protein		complete	No		circ
integron_01	KLPN001.0523.01046.004P	KLPN001.0523.01046.004P_05631	70396	71409	1	7.5e-25	protein	intI	intersection_tyr_intI	complete	No		circ
integron_01	KLPN001.0523.01047.002P	KLPN001.0523.01047.002P_05208	65783	66337	-1		protein	protein		complete	No		circ
integron_01	KLPN001.0523.01047.002P	attc_001	66356	66416	-1	5.5e-05	attC	attC	attc_4	complete	No		circ
integron_01	KLPN001.0523.01047.002P	KLPN001.0523.01047.002P_05209	66956	68311	1		protein	protein		complete	No		circ
integron_01	KLPN001.0523.01047.002P	KLPN001.0523.01047.002P_05210	68392	68844	-1		protein	protein		complete	No		circ
integron_01	KLPN001.0523.01047.002P	KLPN001.0523.01047.002P_05211	69017	70030	1	1.5e-24	protein	intI	intersection_tyr_intI	complete	No		circ
integron_01	KLPN001.0523.01048.002P	KLPN001.0523.01048.002P_05181	101409	102521	-1	2.4e-24	protein	intI	intersection_tyr_intI	complete	No		circ
integron_01	KLPN001.0523.01048.002P	KLPN001.0523.01048.002P_05182	102677	103150	1		protein	protein		complete	No		circ
integron_01	KLPN001.0523.01048.002P	attc_001	103145	103230	1	0.19	attC	attC	attc_4	complete	No		circ
integron_01	KLPN001.0523.01048.002P	KLPN001.0523.01048.002P_05183	103397	104101	1		protein	protein		complete	No		circ
integron_01	KLPN001.0523.01049.001C	KLPN001.0523.01049.001C_03127	3131115	3131462	-1		protein	protein		SALIN	No		circ
integron_01	KLPN001.0523.01049.001C	attc_001	3131565	3131624	-1	1.8e-07	attC	attC	attc_4	SALIN	No		circ
integron_01	KLPN001.0523.01049.001C	KLPN001.0523.01049.001C_03128	3131579	3132417	-1		protein	protein		SALIN	No		circ
integron_01	KLPN001.0523.01049.004P	KLPN001.0523.01049.004P_05552	5823	6527	-1		protein	protein		complete	No		circ
integron_01	KLPN001.0523.01049.004P	attc_001	6694	6779	-1	0.065	attC	attC	attc_4	complete	No		circ
integron_01	KLPN001.0523.01049.004P	KLPN001.0523.01049.004P_05553	6774	7247	-1		protein	protein		complete	No		circ
integron_01	KLPN001.0523.01049.004P	KLPN001.0523.01049.004P_05554	7403	8416	1	7.8e-25	protein	intI	intersection_tyr_intI	complete	No		circ
integron_01	KLPN001.0523.01050.001C	KLPN001.0523.01050.001C_00074	71562	72575	1	4.5e-23	protein	intI	intersection_tyr_intI	In0	No		circ
integron_02	KLPN001.0523.01050.001C	KLPN001.0523.01050.001C_00090	88269	88823	1		protein	protein		CALIN	No		circ
integron_02	KLPN001.0523.01050.001C	attc_001	88818	88889	1	0.00053	attC	attC	attc_4	CALIN	No		circ
integron_02	KLPN001.0523.01050.001C	KLPN001.0523.01050.001C_00091	88954	89784	1		protein	protein		CALIN	No		circ
integron_02	KLPN001.0523.01050.001C	attc_002	89804	89893	1	0.00097	attC	attC	attc_4	CALIN	No	915	circ
integron_02	KLPN001.0523.01050.001C	KLPN001.0523.01050.001C_00092	89922	90362	1		protein	protein		CALIN	No		circ
integron_03	KLPN001.0523.01050.001C	KLPN001.0523.01050.001C_00108	105966	106979	-1	4.5e-23	protein	intI	intersection_tyr_intI	In0	No		circ
integron_04	KLPN001.0523.01050.001C	KLPN001.0523.01050.001C_00139	134379	134819	-1		protein	protein		CALIN	No		circ
integron_04	KLPN001.0523.01050.001C	attc_001	134848	134937	-1	0.00097	attC	attC	attc_4	CALIN	No		circ
integron_04	KLPN001.0523.01050.001C	KLPN001.0523.01050.001C_00140	134957	135787	-1		protein	protein		CALIN	No		circ
integron_04	KLPN001.0523.01050.001C	attc_002	135852	135923	-1	0.00053	attC	attC	attc_4	CALIN	No	915	circ
integron_04	KLPN001.0523.01050.001C	KLPN001.0523.01050.001C_00141	135918	136472	-1		protein	protein		CALIN	No		circ
integron_05	KLPN001.0523.01050.001C	KLPN001.0523.01050.001C_00145	140356	140910	1		protein	protein		CALIN	No		circ
integron_05	KLPN001.0523.01050.001C	attc_001	140905	140976	1	0.00053	attC	attC	attc_4	CALIN	No		circ
integron_05	KLPN001.0523.01050.001C	KLPN001.0523.01050.001C_00146	141041	141871	1		protein	protein		CALIN	No		circ
integron_05	KLPN001.0523.01050.001C	attc_002	141891	141980	1	0.00097	attC	attC	attc_4	CALIN	No	915	circ
integron_05	KLPN001.0523.01050.001C	KLPN001.0523.01050.001C_00147	142009	142449	1		protein	protein		CALIN	No		circ
integron_06	KLPN001.0523.01050.001C	KLPN001.0523.01050.001C_00170	164062	164502	-1		protein	protein		CALIN	No		circ
integron_06	KLPN001.0523.01050.001C	attc_001	164531	164620	-1	0.00097	attC	attC	attc_4	CALIN	No		circ
integron_06	KLPN001.0523.01050.001C	KLPN001.0523.01050.001C_00171	164640	165470	-1		protein	protein		CALIN	No		circ
integron_06	KLPN001.0523.01050.001C	attc_002	165535	165606	-1	0.00053	attC	attC	attc_4	CALIN	No	915	circ
integron_06	KLPN001.0523.01050.001C	KLPN001.0523.01050.001C_00172	165601	166155	-1		protein	protein		CALIN	No		circ
integron_01	KLPN001.0523.01050.002P	KLPN001.0523.01050.002P_05216	58670	59110	-1		protein	protein		CALIN	No		circ
integron_01	KLPN001.0523.01050.002P	attc_001	59139	59228	-1	2.7e-05	attC	attC	attc_4	CALIN	No		circ
integron_01	KLPN001.0523.01050.002P	KLPN001.0523.01050.002P_05217	59248	60078	-1		protein	protein		CALIN	No		circ
integron_01	KLPN001.0523.01050.002P	attc_002	60143	60214	-1	1.5e-05	attC	attC	attc_4	CALIN	No	915	circ
integron_01	KLPN001.0523.01050.002P	KLPN001.0523.01050.002P_05218	60209	60763	-1		protein	protein		CALIN	No		circ
integron_02	KLPN001.0523.01050.002P	KLPN001.0523.01050.002P_05235	76457	77470	-1	1.2e-24	protein	intI	intersection_tyr_intI	complete	No		circ
integron_02	KLPN001.0523.01050.002P	KLPN001.0523.01050.002P_05236	77626	78099	1		protein	protein		complete	No		circ
integron_02	KLPN001.0523.01050.002P	attc_001	78094	78179	1	0.11	attC	attC	attc_4	complete	No		circ
integron_02	KLPN001.0523.01050.002P	KLPN001.0523.01050.002P_05237	78320	78472	1		protein	protein		complete	No		circ
integron_01	KLPN001.0523.01051.001C	KLPN001.0523.01051.001C_03790	3833451	3834005	1		protein	protein		complete	No		circ
integron_01	KLPN001.0523.01051.001C	attc_001	3834000	3834071	1	0.00053	attC	attC	attc_4	complete	No		circ
integron_01	KLPN001.0523.01051.001C	KLPN001.0523.01051.001C_03791	3834136	3834966	1		protein	protein		complete	No		circ
integron_01	KLPN001.0523.01051.001C	attc_002	3834986	3835075	1	0.00097	attC	attC	attc_4	complete	No	915	circ
integron_01	KLPN001.0523.01051.001C	KLPN001.0523.01051.001C_03792	3835104	3835544	1		protein	protein		complete	No		circ
integron_01	KLPN001.0523.01051.001C	KLPN001.0523.01051.001C_03793	3835598	3836302	-1		protein	protein		complete	No		circ
integron_01	KLPN001.0523.01051.001C	KLPN001.0523.01051.001C_03794	3836848	3837861	-1	4.5e-23	protein	intI	intersection_tyr_intI	complete	No		circ
integron_01	KLPN001.0523.01051.002P	KLPN001.0523.01051.002P_05219	70257	71270	1	1.5e-24	protein	intI	intersection_tyr_intI	complete	No		circ
integron_01	KLPN001.0523.01051.002P	KLPN001.0523.01051.002P_05220	71663	71752	1		protein	protein		complete	No		circ
integron_01	KLPN001.0523.01051.002P	KLPN001.0523.01051.002P_05221	71816	72520	1		protein	protein		complete	No		circ
integron_01	KLPN001.0523.01051.002P	KLPN001.0523.01051.002P_05222	72574	73014	-1		protein	protein		complete	No		circ
integron_01	KLPN001.0523.01051.002P	attc_001	73043	73132	-1	3.1e-05	attC	attC	attc_4	complete	No		circ
integron_01	KLPN001.0523.01051.002P	KLPN001.0523.01051.002P_05223	73152	73982	-1		protein	protein		complete	No		circ
integron_01	KLPN001.0523.01051.002P	attc_002	74047	74118	-1	1.7e-05	attC	attC	attc_4	complete	No	915	circ
integron_01	KLPN001.0523.01051.002P	KLPN001.0523.01051.002P_05224	74113	74667	-1		protein	protein		complete	No		circ
integron_01	KLPN001.0523.01052.002P	KLPN001.0523.01052.002P_05237	60452	61006	1		protein	protein		complete	No		circ
integron_01	KLPN001.0523.01052.002P	attc_001	61001	61072	1	1.8e-05	attC	attC	attc_4	complete	No		circ
integron_01	KLPN001.0523.01052.002P	KLPN001.0523.01052.002P_05238	61137	61967	1		protein	protein		complete	No		circ
integron_01	KLPN001.0523.01052.002P	attc_002	61987	62076	1	3.2e-05	attC	attC	attc_4	complete	No	915	circ
integron_01	KLPN001.0523.01052.002P	KLPN001.0523.01052.002P_05239	62105	62545	1		protein	protein		complete	No		circ
integron_01	KLPN001.0523.01052.002P	KLPN001.0523.01052.002P_05240	62599	63303	-1		protein	protein		complete	No		circ
integron_01	KLPN001.0523.01052.002P	KLPN001.0523.01052.002P_05241	63367	63456	-1		protein	protein		complete	No		circ
integron_01	KLPN001.0523.01052.002P	KLPN001.0523.01052.002P_05242	63849	64862	-1	1.5e-24	protein	intI	intersection_tyr_intI	complete	No		circ
integron_01	KLPN001.0523.01053.001C	KLPN001.0523.01053.001C_04959	5101723	5102163	-1		protein	protein		CALIN	No		circ
integron_01	KLPN001.0523.01053.001C	attc_001	5102192	5102281	-1	0.00098	attC	attC	attc_4	CALIN	No		circ
integron_01	KLPN001.0523.01053.001C	KLPN001.0523.01053.001C_04960	5102301	5103131	-1		protein	protein		CALIN	No		circ
integron_01	KLPN001.0523.01053.001C	attc_002	5103196	5103267	-1	0.00054	attC	attC	attc_4	CALIN	No	915	circ
integron_01	KLPN001.0523.01053.001C	KLPN001.0523.01053.001C_04961	5103262	5103816	-1		protein	protein		CALIN	No		circ
integron_01	KLPN001.0523.01053.002P	KLPN001.0523.01053.002P_05274	69255	69407	-1		protein	protein		complete	No		circ
integron_01	KLPN001.0523.01053.002P	attc_001	69548	69633	-1	0.13	attC	attC	attc_4	complete	No		circ
integron_01	KLPN001.0523.01053.002P	KLPN001.0523.01053.002P_05275	69628	70101	-1		protein	protein		complete	No		circ
integron_01	KLPN001.0523.01053.002P	KLPN001.0523.01053.002P_05276	70257	71270	1	1.5e-24	protein	intI	intersection_tyr_intI	complete	No		circ
integron_02	KLPN001.0523.01053.002P	KLPN001.0523.01053.002P_05297	90384	90938	1		protein	protein		CALIN	No		circ
integron_02	KLPN001.0523.01053.002P	attc_001	90933	91004	1	1.7e-05	attC	attC	attc_4	CALIN	No		circ
integron_02	KLPN001.0523.01053.002P	KLPN001.0523.01053.002P_05298	91069	91899	1		protein	protein		CALIN	No		circ
integron_02	KLPN001.0523.01053.002P	attc_002	91919	92008	1	3.1e-05	attC	attC	attc_4	CALIN	No	915	circ
integron_02	KLPN001.0523.01053.002P	KLPN001.0523.01053.002P_05299	92037	92477	1		protein	protein		CALIN	No		circ
integron_01	KLPN001.0523.01054.002P	KLPN001.0523.01054.002P_05406	135004	135156	-1		protein	protein		complete	No		circ
integron_01	KLPN001.0523.01054.002P	attc_001	135297	135382	-1	0.21	attC	attC	attc_4	complete	No		circ
integron_01	KLPN001.0523.01054.002P	KLPN001.0523.01054.002P_05407	135377	135850	-1		protein	protein		complete	No		circ
integron_01	KLPN001.0523.01054.002P	KLPN001.0523.01054.002P_05408	136006	137019	1	2.4e-24	protein	intI	intersection_tyr_intI	complete	No		circ
integron_02	KLPN001.0523.01054.002P	KLPN001.0523.01054.002P_05485	198720	199274	1		protein	protein		complete	No		circ
integron_02	KLPN001.0523.01054.002P	attc_001	199269	199340	1	2.8e-05	attC	attC	attc_4	complete	No		circ
integron_02	KLPN001.0523.01054.002P	KLPN001.0523.01054.002P_05486	199405	200235	1		protein	protein		complete	No		circ
integron_02	KLPN001.0523.01054.002P	attc_002	200255	200344	1	5.2e-05	attC	attC	attc_4	complete	No	915	circ
integron_02	KLPN001.0523.01054.002P	KLPN001.0523.01054.002P_05487	200373	200813	1		protein	protein		complete	No		circ
integron_02	KLPN001.0523.01054.002P	KLPN001.0523.01054.002P_05488	200867	201571	-1		protein	protein		complete	No		circ
integron_02	KLPN001.0523.01054.002P	KLPN001.0523.01054.002P_05489	201635	201724	-1		protein	protein		complete	No		circ
integron_02	KLPN001.0523.01054.002P	KLPN001.0523.01054.002P_05490	202117	203130	-1	2.4e-24	protein	intI	intersection_tyr_intI	complete	No		circ
integron_01	KLPN001.0523.01055.002P	KLPN001.0523.01055.002P_05386	132658	133671	-1	2e-24	protein	intI	intersection_tyr_intI	complete	No		circ
integron_01	KLPN001.0523.01055.002P	KLPN001.0523.01055.002P_05387	133827	134300	1		protein	protein		complete	No		circ
integron_01	KLPN001.0523.01055.002P	attc_001	134295	134380	1	0.18	attC	attC	attc_4	complete	No		circ
integron_01	KLPN001.0523.01055.002P	KLPN001.0523.01055.002P_05388	134521	134673	1		protein	protein		complete	No		circ
integron_02	KLPN001.0523.01055.002P	KLPN001.0523.01055.002P_05400	144937	145491	1		protein	protein		CALIN	No		circ
integron_02	KLPN001.0523.01055.002P	attc_001	145486	145557	1	2.5e-05	attC	attC	attc_4	CALIN	No		circ
integron_02	KLPN001.0523.01055.002P	KLPN001.0523.01055.002P_05401	145622	146452	1		protein	protein		CALIN	No		circ
integron_02	KLPN001.0523.01055.002P	attc_002	146472	146561	1	4.5e-05	attC	attC	attc_4	CALIN	No	915	circ
integron_02	KLPN001.0523.01055.002P	KLPN001.0523.01055.002P_05402	146590	147030	1		protein	protein		CALIN	No		circ
integron_03	KLPN001.0523.01055.002P	KLPN001.0523.01055.002P_05412	155929	156483	1		protein	protein		CALIN	No		circ
integron_03	KLPN001.0523.01055.002P	attc_001	156478	156549	1	2.5e-05	attC	attC	attc_4	CALIN	No		circ
integron_03	KLPN001.0523.01055.002P	KLPN001.0523.01055.002P_05413	156614	157444	1		protein	protein		CALIN	No		circ
integron_03	KLPN001.0523.01055.002P	attc_002	157464	157553	1	4.5e-05	attC	attC	attc_4	CALIN	No	915	circ
integron_03	KLPN001.0523.01055.002P	KLPN001.0523.01055.002P_05414	157582	158022	1		protein	protein		CALIN	No		circ
integron_04	KLPN001.0523.01055.002P	KLPN001.0523.01055.002P_05424	166921	167475	1		protein	protein		CALIN	No		circ
integron_04	KLPN001.0523.01055.002P	attc_001	167470	167541	1	2.5e-05	attC	attC	attc_4	CALIN	No		circ
integron_04	KLPN001.0523.01055.002P	KLPN001.0523.01055.002P_05425	167606	168436	1		protein	protein		CALIN	No		circ
integron_04	KLPN001.0523.01055.002P	attc_002	168456	168545	1	4.5e-05	attC	attC	attc_4	CALIN	No	915	circ
integron_04	KLPN001.0523.01055.002P	KLPN001.0523.01055.002P_05426	168574	169014	1		protein	protein		CALIN	No		circ
integron_01	KLPN001.0523.01056.001C	KLPN001.0523.01056.001C_04088	4191251	4191805	1		protein	protein		SALIN	No		circ
integron_01	KLPN001.0523.01056.001C	attc_001	4191800	4191871	1	0.00036	attC	attC	attc_4	SALIN	No		circ
integron_01	KLPN001.0523.01056.001C	KLPN001.0523.01056.001C_04089	4191974	4192321	1		protein	protein		SALIN	No		circ
integron_01	KLPN001.0523.01056.002P	KLPN001.0523.01056.002P_05319	80047	80394	-1		protein	protein		SALIN	No		circ
integron_01	KLPN001.0523.01056.002P	attc_001	80497	80568	-1	1.4e-05	attC	attC	attc_4	SALIN	No		circ
integron_01	KLPN001.0523.01056.002P	KLPN001.0523.01056.002P_05320	80563	81117	-1		protein	protein		SALIN	No		circ
integron_02	KLPN001.0523.01056.002P	KLPN001.0523.01056.002P_05333	94525	95538	-1	2e-24	protein	intI	intersection_tyr_intI	complete	No		circ
integron_02	KLPN001.0523.01056.002P	KLPN001.0523.01056.002P_05334	95683	96180	1		protein	protein		complete	No		circ
integron_02	KLPN001.0523.01056.002P	attc_001	96175	96264	1	0.00013	attC	attC	attc_4	complete	No		circ
integron_02	KLPN001.0523.01056.002P	KLPN001.0523.01056.002P_05335	96292	96582	1		protein	protein		complete	No		circ
integron_02	KLPN001.0523.01056.002P	attc_002	96525	96584	1	4.8e-06	attC	attC	attc_4	complete	No	261	circ
integron_02	KLPN001.0523.01056.002P	KLPN001.0523.01056.002P_05336	96588	97426	1		protein	protein		complete	No		circ
integron_02	KLPN001.0523.01056.002P	attc_003	97381	97440	1	7e-09	attC	attC	attc_4	complete	No	797	circ
integron_02	KLPN001.0523.01056.002P	KLPN001.0523.01056.002P_05337	97543	97890	1		protein	protein		complete	No		circ
integron_01	KLPN001.0523.01057.004P	KLPN001.0523.01057.004P_05463	3304	4317	-1	7.5e-25	protein	intI	intersection_tyr_intI	complete	No		circ
integron_01	KLPN001.0523.01057.004P	KLPN001.0523.01057.004P_05464	4466	4999	1		protein	protein		complete	No		circ
integron_01	KLPN001.0523.01057.004P	attc_001	4994	5053	1	5.3e-07	attC	attC	attc_4	complete	No		circ
integron_01	KLPN001.0523.01057.004P	KLPN001.0523.01057.004P_05465	5184	6152	-1		protein	protein		complete	No		circ
integron_01	KLPN001.0523.01058.001C	KLPN001.0523.01058.001C_03038	3023596	3024036	-1		protein	protein		CALIN	No		circ
integron_01	KLPN001.0523.01058.001C	attc_001	3024065	3024154	-1	0.00098	attC	attC	attc_4	CALIN	No		circ
integron_01	KLPN001.0523.01058.001C	KLPN001.0523.01058.001C_03039	3024174	3025004	-1		protein	protein		CALIN	No		circ
integron_01	KLPN001.0523.01058.001C	attc_002	3025069	3025140	-1	0.00054	attC	attC	attc_4	CALIN	No	915	circ
integron_01	KLPN001.0523.01058.001C	KLPN001.0523.01058.001C_03040	3025135	3025689	-1		protein	protein		CALIN	No		circ
integron_02	KLPN001.0523.01058.001C	KLPN001.0523.01058.001C_05208	5326993	5327490	-1		protein	protein		CALIN	No		circ
integron_02	KLPN001.0523.01058.001C	attc_001	5327505	5327564	-1	0.00032	attC	attC	attc_4	CALIN	No		circ
integron_02	KLPN001.0523.01058.001C	KLPN001.0523.01058.001C_05209	5327559	5328083	-1		protein	protein		CALIN	No		circ
integron_02	KLPN001.0523.01058.001C	attc_002	5328089	5328183	-1	0.2	attC	attC	attc_4	CALIN	No	525	circ
integron_02	KLPN001.0523.01058.001C	KLPN001.0523.01058.001C_05210	5328178	5328651	-1		protein	protein		CALIN	No		circ
integron_01	KLPN001.0523.01058.002P	KLPN001.0523.01058.002P_05475	225989	226336	-1		protein	protein		complete	No		circ
integron_01	KLPN001.0523.01058.002P	attc_001	226439	226498	-1	7.5e-09	attC	attC	attc_4	complete	No		circ
integron_01	KLPN001.0523.01058.002P	KLPN001.0523.01058.002P_05476	226453	227291	-1		protein	protein		complete	No		circ
integron_01	KLPN001.0523.01058.002P	attc_002	227295	227354	-1	5.2e-06	attC	attC	attc_4	complete	No	797	circ
integron_01	KLPN001.0523.01058.002P	KLPN001.0523.01058.002P_05477	227297	227587	-1		protein	protein		complete	No		circ
integron_01	KLPN001.0523.01058.002P	attc_003	227615	227704	-1	0.00014	attC	attC	attc_4	complete	No	261	circ
integron_01	KLPN001.0523.01058.002P	KLPN001.0523.01058.002P_05478	227699	228196	-1		protein	protein		complete	No		circ
integron_01	KLPN001.0523.01058.002P	KLPN001.0523.01058.002P_05479	228341	229354	1	2.1e-24	protein	intI	intersection_tyr_intI	complete	No		circ
integron_01	KLPN001.0523.01059.001C	KLPN001.0523.01059.001C_00070	69195	69635	-1		protein	protein		CALIN	No		circ
integron_01	KLPN001.0523.01059.001C	attc_001	69664	69753	-1	0.00096	attC	attC	attc_4	CALIN	No		circ
integron_01	KLPN001.0523.01059.001C	KLPN001.0523.01059.001C_00071	69773	70603	-1		protein	protein		CALIN	No		circ
integron_01	KLPN001.0523.01059.001C	attc_002	70668	70739	-1	0.00052	attC	attC	attc_4	CALIN	No	915	circ
integron_01	KLPN001.0523.01059.001C	KLPN001.0523.01059.001C_00072	70734	71288	-1		protein	protein		CALIN	No		circ
integron_01	KLPN001.0523.01059.002P	KLPN001.0523.01059.002P_05079	24470	24910	-1		protein	protein		CALIN	No		circ
integron_01	KLPN001.0523.01059.002P	attc_001	24939	25028	-1	2.5e-05	attC	attC	attc_4	CALIN	No		circ
integron_01	KLPN001.0523.01059.002P	KLPN001.0523.01059.002P_05080	25048	25878	-1		protein	protein		CALIN	No		circ
integron_01	KLPN001.0523.01059.002P	attc_002	25943	26014	-1	1.4e-05	attC	attC	attc_4	CALIN	No	915	circ
integron_01	KLPN001.0523.01059.002P	KLPN001.0523.01059.002P_05081	26009	26563	-1		protein	protein		CALIN	No		circ
integron_02	KLPN001.0523.01059.002P	KLPN001.0523.01059.002P_05092	36785	37798	-1	1.1e-24	protein	intI	intersection_tyr_intI	complete	No		circ
integron_02	KLPN001.0523.01059.002P	KLPN001.0523.01059.002P_05093	37954	38427	1		protein	protein		complete	No		circ
integron_02	KLPN001.0523.01059.002P	attc_001	38422	38507	1	0.1	attC	attC	attc_4	complete	No		circ
integron_02	KLPN001.0523.01059.002P	KLPN001.0523.01059.002P_05094	38648	38764	1		protein	protein		complete	No		circ
integron_01	KLPN001.0523.01059.003P	attc_001	2653	2732	-1	0.36	attC	attC	attc_4	SALIN	No		circ
integron_01	KLPN001.0523.01060.002P	KLPN001.0523.01060.002P_05362	111144	112157	1	1.2e-24	protein	intI	intersection_tyr_intI	complete	No		circ
integron_01	KLPN001.0523.01060.002P	KLPN001.0523.01060.002P_05363	112550	112639	1		protein	protein		complete	No		circ
integron_01	KLPN001.0523.01060.002P	KLPN001.0523.01060.002P_05364	112703	113407	1		protein	protein		complete	No		circ
integron_01	KLPN001.0523.01060.002P	KLPN001.0523.01060.002P_05365	113461	113901	-1		protein	protein		complete	No		circ
integron_01	KLPN001.0523.01060.002P	attc_001	113930	114019	-1	2.8e-05	attC	attC	attc_4	complete	No		circ
integron_01	KLPN001.0523.01060.002P	KLPN001.0523.01060.002P_05366	114039	114869	-1		protein	protein		complete	No		circ
integron_01	KLPN001.0523.01060.002P	attc_002	114934	115005	-1	1.5e-05	attC	attC	attc_4	complete	No	915	circ
integron_01	KLPN001.0523.01060.002P	KLPN001.0523.01060.002P_05367	115000	115554	-1		protein	protein		complete	No		circ
integron_01	KLPN001.0523.01061.003P	KLPN001.0523.01061.003P_05522	46	876	1		protein	protein		CALIN	No		circ
integron_01	KLPN001.0523.01061.003P	attc_002	896	985	1	3.5e-05	attC	attC	attc_4	CALIN	No	915	circ
integron_01	KLPN001.0523.01061.003P	KLPN001.0523.01061.003P_05523	1014	1454	1		protein	protein		CALIN	No		circ
integron_01	KLPN001.0523.01061.003P	KLPN001.0523.01061.003P_05748	189975	190529	1		protein	protein		CALIN	No		circ
integron_01	KLPN001.0523.01061.003P	attc_001	190524	190595	1	1.9e-05	attC	attC	attc_4	CALIN	No		circ
integron_02	KLPN001.0523.01061.003P	KLPN001.0523.01061.003P_05735	179643	179990	-1		protein	protein		complete	No		circ
integron_02	KLPN001.0523.01061.003P	attc_001	180093	180152	-1	4.8e-09	attC	attC	attc_4	complete	No		circ
integron_02	KLPN001.0523.01061.003P	KLPN001.0523.01061.003P_05736	180107	180945	-1		protein	protein		complete	No		circ
integron_02	KLPN001.0523.01061.003P	KLPN001.0523.01061.003P_05737	180962	181762	-1		protein	protein		complete	No		circ
integron_02	KLPN001.0523.01061.003P	attc_002	181938	182007	-1	2.4e-08	attC	attC	attc_4	complete	No	1786	circ
integron_02	KLPN001.0523.01061.003P	KLPN001.0523.01061.003P_05738	182027	183286	-1		protein	protein		complete	No		circ
integron_02	KLPN001.0523.01061.003P	attc_003	183487	183600	-1	0.0095	attC	attC	attc_4	complete	No	1480	circ
integron_02	KLPN001.0523.01061.003P	KLPN001.0523.01061.003P_05739	183607	184059	-1		protein	protein		complete	No		circ
integron_02	KLPN001.0523.01061.003P	attc_004	184090	184175	-1	0.011	attC	attC	attc_4	complete	No	490	circ
integron_02	KLPN001.0523.01061.003P	KLPN001.0523.01061.003P_05740	184170	184643	-1		protein	protein		complete	No		circ
integron_02	KLPN001.0523.01061.003P	KLPN001.0523.01061.003P_05741	184799	185812	1	2e-24	protein	intI	intersection_tyr_intI	complete	No		circ
integron_01	KLPN001.0523.01062.002P	KLPN001.0523.01062.002P_05320	129207	129647	-1		protein	protein		CALIN	No		circ
integron_01	KLPN001.0523.01062.002P	attc_001	129676	129765	-1	4.1e-05	attC	attC	attc_4	CALIN	No		circ
integron_01	KLPN001.0523.01062.002P	KLPN001.0523.01062.002P_05321	129785	130615	-1		protein	protein		CALIN	No		circ
integron_01	KLPN001.0523.01062.002P	attc_002	130680	130751	-1	2.3e-05	attC	attC	attc_4	CALIN	No	915	circ
integron_01	KLPN001.0523.01062.002P	KLPN001.0523.01062.002P_05322	130746	131300	-1		protein	protein		CALIN	No		circ
integron_02	KLPN001.0523.01062.002P	KLPN001.0523.01062.002P_05339	146994	148007	-1	1.8e-24	protein	intI	intersection_tyr_intI	complete	No		circ
integron_02	KLPN001.0523.01062.002P	KLPN001.0523.01062.002P_05340	148163	148636	1		protein	protein		complete	No		circ
integron_02	KLPN001.0523.01062.002P	attc_001	148631	148716	1	0.17	attC	attC	attc_4	complete	No		circ
integron_02	KLPN001.0523.01062.002P	KLPN001.0523.01062.002P_05341	148857	149009	1		protein	protein		complete	No		circ
integron_01	KLPN001.0523.01063.001C	KLPN001.0523.01063.001C_00102	96908	97921	-1	4.7e-23	protein	intI	intersection_tyr_intI	In0	No		circ
integron_02	KLPN001.0523.01063.001C	KLPN001.0523.01063.001C_00116	109159	109713	1		protein	protein		CALIN	No		circ
integron_02	KLPN001.0523.01063.001C	attc_001	109708	109779	1	0.00056	attC	attC	attc_4	CALIN	No		circ
integron_02	KLPN001.0523.01063.001C	KLPN001.0523.01063.001C_00117	109844	110674	1		protein	protein		CALIN	No		circ
integron_02	KLPN001.0523.01063.001C	attc_002	110694	110783	1	0.001	attC	attC	attc_4	CALIN	No	915	circ
integron_02	KLPN001.0523.01063.001C	KLPN001.0523.01063.001C_00118	110812	111252	1		protein	protein		CALIN	No		circ
integron_03	KLPN001.0523.01063.001C	KLPN001.0523.01063.001C_05344	5482837	5483850	-1	4.7e-23	protein	intI	intersection_tyr_intI	In0	No		circ
integron_01	KLPN001.0523.01064.002P	attc_001	2653	2732	-1	0.36	attC	attC	attc_4	SALIN	No		circ
integron_01	KLPN001.0523.01064.003P	KLPN001.0523.01064.003P_05395	37391	38095	-1		protein	protein		SALIN	No		circ
integron_01	KLPN001.0523.01064.003P	attc_001	37939	37990	1	0.84	attC	attC	attc_4	SALIN	No		circ
integron_01	KLPN001.0523.01064.003P	KLPN001.0523.01064.003P_05396	38072	38632	1		protein	protein		SALIN	No		circ
integron_02	KLPN001.0523.01064.003P	KLPN001.0523.01064.003P_05405	43953	44105	-1		protein	protein		complete	No		circ
integron_02	KLPN001.0523.01064.003P	attc_001	44246	44331	-1	0.042	attC	attC	attc_4	complete	No		circ
integron_02	KLPN001.0523.01064.003P	KLPN001.0523.01064.003P_05406	44326	44799	-1		protein	protein		complete	No		circ
integron_02	KLPN001.0523.01064.003P	KLPN001.0523.01064.003P_05407	44955	45968	1	5e-25	protein	intI	intersection_tyr_intI	complete	No		circ
integron_03	KLPN001.0523.01064.003P	KLPN001.0523.01064.003P_05408	46103	46807	-1		protein	protein		SALIN	No		circ
integron_03	KLPN001.0523.01064.003P	attc_001	46651	46702	1	0.84	attC	attC	attc_4	SALIN	No		circ
integron_03	KLPN001.0523.01064.003P	KLPN001.0523.01064.003P_05409	46873	47394	-1		protein	protein		SALIN	No		circ
integron_04	KLPN001.0523.01064.003P	KLPN001.0523.01064.003P_05411	48277	48501	-1		protein	protein		SALIN	No		circ
integron_04	KLPN001.0523.01064.003P	KLPN001.0523.01064.003P_05412	48566	49270	1		protein	protein		SALIN	No		circ
integron_04	KLPN001.0523.01064.003P	attc_001	48671	48722	-1	0.84	attC	attC	attc_4	SALIN	No		circ
integron_01	KLPN001.0523.01065.002P	KLPN001.0523.01065.002P_05253	102387	103400	-1	1.6e-24	protein	intI	intersection_tyr_intI	complete	No		circ
integron_01	KLPN001.0523.01065.002P	KLPN001.0523.01065.002P_05254	103556	104029	1		protein	protein		complete	No		circ
integron_01	KLPN001.0523.01065.002P	attc_001	104024	104109	1	0.15	attC	attC	attc_4	complete	No		circ
integron_01	KLPN001.0523.01065.002P	KLPN001.0523.01065.002P_05255	104250	104402	1		protein	protein		complete	No		circ
integron_02	KLPN001.0523.01065.002P	KLPN001.0523.01065.002P_05267	114631	115185	1		protein	protein		CALIN	No		circ
integron_02	KLPN001.0523.01065.002P	attc_001	115180	115251	1	2.1e-05	attC	attC	attc_4	CALIN	No		circ
integron_02	KLPN001.0523.01065.002P	KLPN001.0523.01065.002P_05268	115316	116146	1		protein	protein		CALIN	No		circ
integron_02	KLPN001.0523.01065.002P	attc_002	116166	116255	1	3.8e-05	attC	attC	attc_4	CALIN	No	915	circ
integron_02	KLPN001.0523.01065.002P	KLPN001.0523.01065.002P_05269	116284	116724	1		protein	protein		CALIN	No		circ
integron_03	KLPN001.0523.01065.002P	KLPN001.0523.01065.002P_05275	122725	123279	1		protein	protein		CALIN	No		circ
integron_03	KLPN001.0523.01065.002P	attc_001	123274	123345	1	2.1e-05	attC	attC	attc_4	CALIN	No		circ
integron_03	KLPN001.0523.01065.002P	KLPN001.0523.01065.002P_05276	123410	124240	1		protein	protein		CALIN	No		circ
integron_03	KLPN001.0523.01065.002P	attc_002	124260	124349	1	3.8e-05	attC	attC	attc_4	CALIN	No	915	circ
integron_03	KLPN001.0523.01065.002P	KLPN001.0523.01065.002P_05277	124378	124818	1		protein	protein		CALIN	No		circ
integron_04	KLPN001.0523.01065.002P	KLPN001.0523.01065.002P_05283	130819	131373	1		protein	protein		CALIN	No		circ
integron_04	KLPN001.0523.01065.002P	attc_001	131368	131439	1	2.1e-05	attC	attC	attc_4	CALIN	No		circ
integron_04	KLPN001.0523.01065.002P	KLPN001.0523.01065.002P_05284	131504	132334	1		protein	protein		CALIN	No		circ
integron_04	KLPN001.0523.01065.002P	attc_002	132354	132443	1	3.8e-05	attC	attC	attc_4	CALIN	No	915	circ
integron_04	KLPN001.0523.01065.002P	KLPN001.0523.01065.002P_05285	132472	132912	1		protein	protein		CALIN	No		circ
integron_01	KLPN001.0523.01066.001C	KLPN001.0523.01066.001C_01504	1527901	1528914	-1	4.4e-23	protein	intI	intersection_tyr_intI	In0	No		circ
integron_01	KLPN001.0523.01066.002P	KLPN001.0523.01066.002P_05265	181452	181604	-1		protein	protein		complete	No		circ
integron_01	KLPN001.0523.01066.002P	attc_001	181745	181830	-1	0.18	attC	attC	attc_4	complete	No		circ
integron_01	KLPN001.0523.01066.002P	KLPN001.0523.01066.002P_05266	181825	182298	-1		protein	protein		complete	No		circ
integron_01	KLPN001.0523.01066.002P	KLPN001.0523.01066.002P_05267	182454	183467	1	2.1e-24	protein	intI	intersection_tyr_intI	complete	No		circ
integron_02	KLPN001.0523.01066.002P	KLPN001.0523.01066.002P_05296	208728	208880	-1		protein	protein		complete	No		circ
integron_02	KLPN001.0523.01066.002P	attc_001	209021	209106	-1	0.18	attC	attC	attc_4	complete	No		circ
integron_02	KLPN001.0523.01066.002P	KLPN001.0523.01066.002P_05297	209101	209574	-1		protein	protein		complete	No		circ
integron_02	KLPN001.0523.01066.002P	KLPN001.0523.01066.002P_05298	209730	210743	1	2.1e-24	protein	intI	intersection_tyr_intI	complete	No		circ
integron_01	KLPN001.0523.01067.002P	KLPN001.0523.01067.002P_05258	48360	48512	-1		protein	protein		complete	No		circ
integron_01	KLPN001.0523.01067.002P	attc_001	48653	48738	-1	0.056	attC	attC	attc_4	complete	No		circ
integron_01	KLPN001.0523.01067.002P	KLPN001.0523.01067.002P_05259	48733	49206	-1		protein	protein		complete	No		circ
integron_01	KLPN001.0523.01067.002P	KLPN001.0523.01067.002P_05260	49362	50375	1	6.5e-25	protein	intI	intersection_tyr_intI	complete	No		circ
integron_01	KLPN001.0523.01068.002P	KLPN001.0523.01068.002P_05090	29954	30601	-1		protein	protein		SALIN	No		circ
integron_01	KLPN001.0523.01068.002P	attc_001	30666	30737	-1	9.5e-06	attC	attC	attc_4	SALIN	No		circ
integron_01	KLPN001.0523.01068.002P	KLPN001.0523.01068.002P_05091	30732	31286	-1		protein	protein		SALIN	No		circ
integron_02	KLPN001.0523.01068.002P	KLPN001.0523.01068.002P_05101	37228	37380	-1		protein	protein		complete	No		circ
integron_02	KLPN001.0523.01068.002P	attc_001	37521	37606	-1	0.071	attC	attC	attc_4	complete	No		circ
integron_02	KLPN001.0523.01068.002P	KLPN001.0523.01068.002P_05102	37601	38074	-1		protein	protein		complete	No		circ
integron_02	KLPN001.0523.01068.002P	KLPN001.0523.01068.002P_05103	38230	39243	1	7e-25	protein	intI	intersection_tyr_intI	complete	No		circ
integron_01	KLPN001.0523.01070.001C	KLPN001.0523.01070.001C_03699	3833375	3834388	-1	4.6e-23	protein	intI	intersection_tyr_intI	In0	No		circ
integron_02	KLPN001.0523.01070.001C	KLPN001.0523.01070.001C_03711	3843879	3844319	-1		protein	protein		CALIN	No		circ
integron_02	KLPN001.0523.01070.001C	attc_001	3844348	3844437	-1	0.001	attC	attC	attc_4	CALIN	No		circ
integron_02	KLPN001.0523.01070.001C	KLPN001.0523.01070.001C_03712	3844457	3845287	-1		protein	protein		CALIN	No		circ
integron_02	KLPN001.0523.01070.001C	attc_002	3845352	3845423	-1	0.00055	attC	attC	attc_4	CALIN	No	915	circ
integron_02	KLPN001.0523.01070.001C	KLPN001.0523.01070.001C_03713	3845418	3845972	-1		protein	protein		CALIN	No		circ
integron_03	KLPN001.0523.01070.001C	KLPN001.0523.01070.001C_03717	3850323	3850763	-1		protein	protein		CALIN	No		circ
integron_03	KLPN001.0523.01070.001C	attc_001	3850792	3850881	-1	0.001	attC	attC	attc_4	CALIN	No		circ
integron_03	KLPN001.0523.01070.001C	KLPN001.0523.01070.001C_03718	3850901	3851731	-1		protein	protein		CALIN	No		circ
integron_03	KLPN001.0523.01070.001C	attc_002	3851796	3851867	-1	0.00055	attC	attC	attc_4	CALIN	No	915	circ
integron_03	KLPN001.0523.01070.001C	KLPN001.0523.01070.001C_03719	3851862	3852416	-1		protein	protein		CALIN	No		circ
integron_04	KLPN001.0523.01070.001C	KLPN001.0523.01070.001C_03723	3856767	3857207	-1		protein	protein		CALIN	No		circ
integron_04	KLPN001.0523.01070.001C	attc_001	3857236	3857325	-1	0.001	attC	attC	attc_4	CALIN	No		circ
integron_04	KLPN001.0523.01070.001C	KLPN001.0523.01070.001C_03724	3857345	3858175	-1		protein	protein		CALIN	No		circ
integron_04	KLPN001.0523.01070.001C	attc_002	3858240	3858311	-1	0.00055	attC	attC	attc_4	CALIN	No	915	circ
integron_04	KLPN001.0523.01070.001C	KLPN001.0523.01070.001C_03725	3858306	3858860	-1		protein	protein		CALIN	No		circ
integron_05	KLPN001.0523.01070.001C	KLPN001.0523.01070.001C_03729	3863211	3863651	-1		protein	protein		CALIN	No		circ
integron_05	KLPN001.0523.01070.001C	attc_001	3863680	3863769	-1	0.001	attC	attC	attc_4	CALIN	No		circ
integron_05	KLPN001.0523.01070.001C	KLPN001.0523.01070.001C_03730	3863789	3864619	-1		protein	protein		CALIN	No		circ
integron_05	KLPN001.0523.01070.001C	attc_002	3864684	3864755	-1	0.00055	attC	attC	attc_4	CALIN	No	915	circ
integron_05	KLPN001.0523.01070.001C	KLPN001.0523.01070.001C_03731	3864750	3865304	-1		protein	protein		CALIN	No		circ
integron_06	KLPN001.0523.01070.001C	KLPN001.0523.01070.001C_04346	4526455	4526895	-1		protein	protein		CALIN	No		circ
integron_06	KLPN001.0523.01070.001C	attc_001	4526924	4527013	-1	0.001	attC	attC	attc_4	CALIN	No		circ
integron_06	KLPN001.0523.01070.001C	KLPN001.0523.01070.001C_04347	4527033	4527863	-1		protein	protein		CALIN	No		circ
integron_06	KLPN001.0523.01070.001C	attc_002	4527928	4527999	-1	0.00055	attC	attC	attc_4	CALIN	No	915	circ
integron_06	KLPN001.0523.01070.001C	KLPN001.0523.01070.001C_04348	4527994	4528548	-1		protein	protein		CALIN	No		circ
integron_07	KLPN001.0523.01070.001C	KLPN001.0523.01070.001C_04364	4544242	4545255	-1	4.6e-23	protein	intI	intersection_tyr_intI	In0	No		circ
integron_01	KLPN001.0523.01071.002P	KLPN001.0523.01071.002P_05118	56715	56867	-1		protein	protein		complete	No		circ
integron_01	KLPN001.0523.01071.002P	attc_001	57008	57093	-1	0.11	attC	attC	attc_4	complete	No		circ
integron_01	KLPN001.0523.01071.002P	KLPN001.0523.01071.002P_05119	57088	57561	-1		protein	protein		complete	No		circ
integron_01	KLPN001.0523.01071.002P	KLPN001.0523.01071.002P_05120	57717	58730	1	1.4e-24	protein	intI	intersection_tyr_intI	complete	No		circ
integron_01	KLPN001.0523.01072.002P	KLPN001.0523.01072.002P_05240	13571	14011	-1		protein	protein		CALIN	No		circ
integron_01	KLPN001.0523.01072.002P	attc_001	14040	14129	-1	4.8e-05	attC	attC	attc_4	CALIN	No		circ
integron_01	KLPN001.0523.01072.002P	KLPN001.0523.01072.002P_05241	14149	14979	-1		protein	protein		CALIN	No		circ
integron_01	KLPN001.0523.01072.002P	attc_002	15044	15115	-1	2.6e-05	attC	attC	attc_4	CALIN	No	915	circ
integron_01	KLPN001.0523.01072.002P	KLPN001.0523.01072.002P_05242	15110	15664	-1		protein	protein		CALIN	No		circ
integron_02	KLPN001.0523.01072.002P	KLPN001.0523.01072.002P_05259	31358	32371	-1	2e-24	protein	intI	intersection_tyr_intI	complete	No		circ
integron_02	KLPN001.0523.01072.002P	KLPN001.0523.01072.002P_05260	32527	33000	1		protein	protein		complete	No		circ
integron_02	KLPN001.0523.01072.002P	attc_001	32995	33080	1	0.2	attC	attC	attc_4	complete	No		circ
integron_02	KLPN001.0523.01072.002P	KLPN001.0523.01072.002P_05261	33221	33337	1		protein	protein		complete	No		circ
integron_01	KLPN001.0523.01073.002P	KLPN001.0523.01073.002P_05458	132802	133149	-1		protein	protein		complete	No		circ
integron_01	KLPN001.0523.01073.002P	attc_001	133252	133311	-1	4.5e-09	attC	attC	attc_4	complete	No		circ
integron_01	KLPN001.0523.01073.002P	KLPN001.0523.01073.002P_05459	133266	134104	-1		protein	protein		complete	No		circ
integron_01	KLPN001.0523.01073.002P	attc_002	134108	134211	-1	0.0017	attC	attC	attc_4	complete	No	797	circ
integron_01	KLPN001.0523.01073.002P	KLPN001.0523.01073.002P_05460	134206	134679	-1		protein	protein		complete	No		circ
integron_01	KLPN001.0523.01073.002P	KLPN001.0523.01073.002P_05461	134836	135849	1	1.4e-24	protein	intI	intersection_tyr_intI	complete	No		circ
integron_01	KLPN001.0523.01074.002P	attc_001	2653	2732	-1	0.37	attC	attC	attc_4	SALIN	No		circ
integron_01	KLPN001.0523.01075.002P	attc_001	2653	2732	-1	0.37	attC	attC	attc_4	SALIN	No		circ
integron_01	KLPN001.0523.01076.002P	KLPN001.0523.01076.002P_05422	168682	169236	1		protein	protein		CALIN	No		circ
integron_01	KLPN001.0523.01076.002P	attc_001	169231	169302	1	5.5e-05	attC	attC	attc_4	CALIN	No		circ
integron_01	KLPN001.0523.01076.002P	KLPN001.0523.01076.002P_05423	169306	170094	1		protein	protein		CALIN	No		circ
integron_01	KLPN001.0523.01076.002P	KLPN001.0523.01076.002P_05424	170154	170978	1		protein	protein		CALIN	No		circ
integron_01	KLPN001.0523.01076.002P	attc_002	171003	171073	1	0.024	attC	attC	attc_4	CALIN	No	1701	circ
integron_01	KLPN001.0523.01076.002P	KLPN001.0523.01076.002P_05425	171178	171495	1		protein	protein		CALIN	No		circ
integron_02	KLPN001.0523.01076.002P	KLPN001.0523.01076.002P_05620	355763	356776	-1	3.2e-24	protein	intI	intersection_tyr_intI	complete	No		circ
integron_02	KLPN001.0523.01076.002P	KLPN001.0523.01076.002P_05621	356932	357405	1		protein	protein		complete	No		circ
integron_02	KLPN001.0523.01076.002P	attc_001	357400	357486	1	0.077	attC	attC	attc_4	complete	No		circ
integron_02	KLPN001.0523.01076.002P	KLPN001.0523.01076.002P_05622	357589	357936	1		protein	protein		complete	No		circ
integron_01	KLPN001.0523.01077.001C	KLPN001.0523.01077.001C_03122	3128830	3129177	-1		protein	protein		SALIN	No		circ
integron_01	KLPN001.0523.01077.001C	attc_001	3129280	3129339	-1	1.7e-07	attC	attC	attc_4	SALIN	No		circ
integron_01	KLPN001.0523.01077.001C	KLPN001.0523.01077.001C_03123	3129294	3130132	-1		protein	protein		SALIN	No		circ
integron_01	KLPN001.0523.01077.003P	KLPN001.0523.01077.003P_05691	69541	70554	-1	1.3e-24	protein	intI	intersection_tyr_intI	In0	No		circ
integron_01	KLPN001.0523.01078.002P	KLPN001.0523.01078.002P_05147	1	157887	1		protein	protein		complete	No		circ
integron_01	KLPN001.0523.01078.002P	attc_003	487	546	1	5e-09	attC	attC	attc_4	complete	No	797	circ
integron_01	KLPN001.0523.01078.002P	KLPN001.0523.01078.002P_05148	649	996	1		protein	protein		complete	No		circ
integron_01	KLPN001.0523.01078.002P	KLPN001.0523.01078.002P_05319	155518	156531	-1	1.4e-24	protein	intI	intersection_tyr_intI	complete	No		circ
integron_01	KLPN001.0523.01078.002P	KLPN001.0523.01078.002P_05320	156676	157173	1		protein	protein		complete	No		circ
integron_01	KLPN001.0523.01078.002P	attc_001	157168	157257	1	9.7e-05	attC	attC	attc_4	complete	No		circ
integron_01	KLPN001.0523.01078.002P	KLPN001.0523.01078.002P_05321	157285	157575	1		protein	protein		complete	No		circ
integron_01	KLPN001.0523.01078.002P	attc_002	157518	157577	1	3.5e-06	attC	attC	attc_4	complete	No	261	circ
integron_01	KLPN001.0523.01079.003P	KLPN001.0523.01079.003P_05268	109059	110072	-1	1.7e-24	protein	intI	intersection_tyr_intI	complete	No		circ
integron_01	KLPN001.0523.01079.003P	KLPN001.0523.01079.003P_05269	110217	110714	1		protein	protein		complete	No		circ
integron_01	KLPN001.0523.01079.003P	attc_001	110709	110798	1	0.00011	attC	attC	attc_4	complete	No		circ
integron_01	KLPN001.0523.01079.003P	KLPN001.0523.01079.003P_05270	110826	111116	1		protein	protein		complete	No		circ
integron_01	KLPN001.0523.01079.003P	attc_002	111059	111118	1	3.9e-06	attC	attC	attc_4	complete	No	261	circ
integron_01	KLPN001.0523.01079.003P	KLPN001.0523.01079.003P_05271	111122	111960	1		protein	protein		complete	No		circ
integron_01	KLPN001.0523.01079.003P	attc_003	111915	111974	1	5.7e-09	attC	attC	attc_4	complete	No	797	circ
integron_01	KLPN001.0523.01079.003P	KLPN001.0523.01079.003P_05272	112077	112424	1		protein	protein		complete	No		circ
integron_01	KLPN001.0523.01080.003P	KLPN001.0523.01080.003P_05302	109059	110072	-1	1.7e-24	protein	intI	intersection_tyr_intI	complete	No		circ
integron_01	KLPN001.0523.01080.003P	KLPN001.0523.01080.003P_05303	110217	110714	1		protein	protein		complete	No		circ
integron_01	KLPN001.0523.01080.003P	attc_001	110709	110798	1	0.00011	attC	attC	attc_4	complete	No		circ
integron_01	KLPN001.0523.01080.003P	KLPN001.0523.01080.003P_05304	110826	111116	1		protein	protein		complete	No		circ
integron_01	KLPN001.0523.01080.003P	attc_002	111059	111118	1	3.9e-06	attC	attC	attc_4	complete	No	261	circ
integron_01	KLPN001.0523.01080.003P	KLPN001.0523.01080.003P_05305	111122	111960	1		protein	protein		complete	No		circ
integron_01	KLPN001.0523.01080.003P	attc_003	111915	111974	1	5.7e-09	attC	attC	attc_4	complete	No	797	circ
integron_01	KLPN001.0523.01080.003P	KLPN001.0523.01080.003P_05306	112077	112424	1		protein	protein		complete	No		circ
integron_01	KLPN001.0523.01081.001C	KLPN001.0523.01081.001C_03059	3056415	3056762	-1		protein	protein		SALIN	No		circ
integron_01	KLPN001.0523.01081.001C	attc_001	3056865	3056924	-1	1.7e-07	attC	attC	attc_4	SALIN	No		circ
integron_01	KLPN001.0523.01081.001C	KLPN001.0523.01081.001C_03060	3056879	3057717	-1		protein	protein		SALIN	No		circ
integron_01	KLPN001.0523.01081.003P	KLPN001.0523.01081.003P_05451	52090	53103	-1	5.3e-25	protein	intI	intersection_tyr_intI	complete	No		circ
integron_01	KLPN001.0523.01081.003P	KLPN001.0523.01081.003P_05452	53395	53949	1		protein	protein		complete	No		circ
integron_01	KLPN001.0523.01081.003P	attc_001	53944	54015	1	5.8e-06	attC	attC	attc_4	complete	No		circ
integron_01	KLPN001.0523.01081.003P	KLPN001.0523.01081.003P_05453	54080	54910	1		protein	protein		complete	No		circ
integron_01	KLPN001.0523.01081.003P	attc_002	54930	55019	1	1.1e-05	attC	attC	attc_4	complete	No	915	circ
integron_01	KLPN001.0523.01081.003P	KLPN001.0523.01081.003P_05454	55048	55680	1		protein	protein		complete	No		circ
integron_01	KLPN001.0523.01081.003P	attc_003	55675	55734	1	1.4e-08	attC	attC	attc_4	complete	No	656	circ
integron_01	KLPN001.0523.01081.003P	KLPN001.0523.01081.003P_05455	55765	56217	1		protein	protein		complete	No		circ
integron_01	KLPN001.0523.01081.003P	attc_004	56224	56337	1	0.0038	attC	attC	attc_4	complete	No	490	circ
integron_01	KLPN001.0523.01081.003P	KLPN001.0523.01081.003P_05456	56440	56787	1		protein	protein		complete	No		circ
integron_01	KLPN001.0523.01081.004P	KLPN001.0523.01081.004P_05491	27808	28512	-1		protein	protein		complete	No		circ
integron_01	KLPN001.0523.01081.004P	attc_001	28679	28764	-1	0.037	attC	attC	attc_4	complete	No		circ
integron_01	KLPN001.0523.01081.004P	KLPN001.0523.01081.004P_05492	28759	29232	-1		protein	protein		complete	No		circ
integron_01	KLPN001.0523.01081.004P	KLPN001.0523.01081.004P_05493	29388	30500	1	5.1e-25	protein	intI	intersection_tyr_intI	complete	No		circ
integron_02	KLPN001.0523.01081.004P	KLPN001.0523.01081.004P_05491	27808	28512	-1		protein	protein		SALIN	No		circ
integron_02	KLPN001.0523.01081.004P	attc_001	28356	28407	1	0.74	attC	attC	attc_4	SALIN	No		circ
integron_01	KLPN001.0523.01082.001C	KLPN001.0523.01082.001C_03071	3088517	3088864	-1		protein	protein		SALIN	No		circ
integron_01	KLPN001.0523.01082.001C	attc_001	3088967	3089026	-1	1.7e-07	attC	attC	attc_4	SALIN	No		circ
integron_01	KLPN001.0523.01082.001C	KLPN001.0523.01082.001C_03072	3088981	3089819	-1		protein	protein		SALIN	No		circ
integron_01	KLPN001.0523.01082.004P	KLPN001.0523.01082.004P_05341	7470	8174	-1		protein	protein		complete	No		circ
integron_01	KLPN001.0523.01082.004P	attc_001	8341	8426	-1	0.063	attC	attC	attc_4	complete	No		circ
integron_01	KLPN001.0523.01082.004P	KLPN001.0523.01082.004P_05342	8421	8894	-1		protein	protein		complete	No		circ
integron_01	KLPN001.0523.01082.004P	KLPN001.0523.01082.004P_05343	9050	10063	1	7.2e-25	protein	intI	intersection_tyr_intI	complete	No		circ
integron_01	KLPN001.0523.01084.002P	KLPN001.0523.01084.002P_05194	23694	24248	1		protein	protein		CALIN	No		circ
integron_01	KLPN001.0523.01084.002P	attc_001	24243	24314	1	1.6e-05	attC	attC	attc_4	CALIN	No		circ
integron_01	KLPN001.0523.01084.002P	KLPN001.0523.01084.002P_05195	24318	25106	1		protein	protein		CALIN	No		circ
integron_01	KLPN001.0523.01084.002P	KLPN001.0523.01084.002P_05196	25166	25990	1		protein	protein		CALIN	No		circ
integron_01	KLPN001.0523.01084.002P	attc_002	26015	26085	1	0.0071	attC	attC	attc_4	CALIN	No	1701	circ
integron_01	KLPN001.0523.01084.002P	KLPN001.0523.01084.002P_05197	26190	26507	1		protein	protein		CALIN	No		circ
integron_02	KLPN001.0523.01084.002P	attc_001	44326	44405	1	0.35	attC	attC	attc_4	SALIN	No		circ
integron_01	KLPN001.0523.01086.003P	KLPN001.0523.01086.003P_05394	23694	24248	1		protein	protein		CALIN	No		circ
integron_01	KLPN001.0523.01086.003P	attc_001	24243	24314	1	1.7e-05	attC	attC	attc_4	CALIN	No		circ
integron_01	KLPN001.0523.01086.003P	KLPN001.0523.01086.003P_05395	24318	25106	1		protein	protein		CALIN	No		circ
integron_01	KLPN001.0523.01086.003P	KLPN001.0523.01086.003P_05396	25166	25990	1		protein	protein		CALIN	No		circ
integron_01	KLPN001.0523.01086.003P	attc_002	26015	26085	1	0.0073	attC	attC	attc_4	CALIN	No	1701	circ
integron_01	KLPN001.0523.01086.003P	KLPN001.0523.01086.003P_05397	26190	26507	1		protein	protein		CALIN	No		circ
integron_01	KLPN001.0523.01086.003P	KLPN001.0523.01086.003P_05398	26741	27295	1		protein	protein		CALIN	No		circ
integron_01	KLPN001.0523.01086.003P	attc_003	27290	27361	1	1.7e-05	attC	attC	attc_4	CALIN	No	1205	circ
integron_01	KLPN001.0523.01086.003P	KLPN001.0523.01086.003P_05399	27365	28153	1		protein	protein		CALIN	No		circ
integron_01	KLPN001.0523.01086.003P	KLPN001.0523.01086.003P_05400	28213	29037	1		protein	protein		CALIN	No		circ
integron_01	KLPN001.0523.01086.003P	attc_004	29062	29132	1	0.0073	attC	attC	attc_4	CALIN	No	1701	circ
integron_01	KLPN001.0523.01086.003P	KLPN001.0523.01086.003P_05401	29237	29554	1		protein	protein		CALIN	No		circ
integron_02	KLPN001.0523.01086.003P	attc_001	47373	47452	1	0.36	attC	attC	attc_4	SALIN	No		circ
integron_01	KLPN001.0523.01087.001C	KLPN001.0523.01087.001C_02628	2659960	2660307	-1		protein	protein		CALIN	No		circ
integron_01	KLPN001.0523.01087.001C	attc_001	2660410	2660466	-1	0.08	attC	attC	attc_4	CALIN	No		circ
integron_01	KLPN001.0523.01087.001C	KLPN001.0523.01087.001C_02629	2660513	2661301	-1		protein	protein		CALIN	No		circ
integron_01	KLPN001.0523.01087.001C	attc_002	2661305	2661437	-1	6.2e-05	attC	attC	attc_4	CALIN	No	839	circ
integron_01	KLPN001.0523.01087.001C	KLPN001.0523.01087.001C_02630	2661432	2661905	-1		protein	protein		CALIN	No		circ
integron_02	KLPN001.0523.01087.001C	KLPN001.0523.01087.001C_02633	2663656	2664210	1		protein	protein		CALIN	No		circ
integron_02	KLPN001.0523.01087.001C	attc_001	2664205	2664276	1	0.00054	attC	attC	attc_4	CALIN	No		circ
integron_02	KLPN001.0523.01087.001C	KLPN001.0523.01087.001C_02634	2664341	2665171	1		protein	protein		CALIN	No		circ
integron_02	KLPN001.0523.01087.001C	attc_002	2665191	2665280	1	0.00099	attC	attC	attc_4	CALIN	No	915	circ
integron_02	KLPN001.0523.01087.001C	KLPN001.0523.01087.001C_02635	2665309	2665749	1		protein	protein		CALIN	No		circ
integron_01	KLPN001.0523.01087.003P	KLPN001.0523.01087.003P_05535	23694	24248	1		protein	protein		CALIN	No		circ
integron_01	KLPN001.0523.01087.003P	attc_001	24243	24314	1	1.6e-05	attC	attC	attc_4	CALIN	No		circ
integron_01	KLPN001.0523.01087.003P	KLPN001.0523.01087.003P_05536	24318	25106	1		protein	protein		CALIN	No		circ
integron_01	KLPN001.0523.01087.003P	KLPN001.0523.01087.003P_05537	25166	25990	1		protein	protein		CALIN	No		circ
integron_01	KLPN001.0523.01087.003P	attc_002	26015	26085	1	0.0071	attC	attC	attc_4	CALIN	No	1701	circ
integron_01	KLPN001.0523.01087.003P	KLPN001.0523.01087.003P_05538	26190	26507	1		protein	protein		CALIN	No		circ
integron_02	KLPN001.0523.01087.003P	attc_001	44326	44405	1	0.35	attC	attC	attc_4	SALIN	No		circ
integron_01	KLPN001.0523.01090.001C	KLPN001.0523.01090.001C_03124	3125189	3125536	-1		protein	protein		complete	No		circ
integron_01	KLPN001.0523.01090.001C	attc_001	3125639	3125698	-1	1.7e-07	attC	attC	attc_4	complete	No		circ
integron_01	KLPN001.0523.01090.001C	KLPN001.0523.01090.001C_03125	3125653	3126491	-1		protein	protein		complete	No		circ
integron_01	KLPN001.0523.01090.001C	KLPN001.0523.01090.001C_03126	3126637	3127527	1	3.8e-23	protein	intI	intersection_tyr_intI	complete	No		circ
integron_01	KLPN001.0523.01090.004P	KLPN001.0523.01090.004P_05800	31221	31925	-1		protein	protein		complete	No		circ
integron_01	KLPN001.0523.01090.004P	attc_001	32092	32177	-1	0.063	attC	attC	attc_4	complete	No		circ
integron_01	KLPN001.0523.01090.004P	KLPN001.0523.01090.004P_05801	32172	32645	-1		protein	protein		complete	No		circ
integron_01	KLPN001.0523.01090.004P	KLPN001.0523.01090.004P_05802	32801	33814	1	7.5e-25	protein	intI	intersection_tyr_intI	complete	No		circ
integron_01	KLPN001.0523.01092.003P	attc_001	1517	1596	-1	0.17	attC	attC	attc_4	SALIN	No		circ
integron_02	KLPN001.0523.01092.003P	KLPN001.0523.01092.003P_05282	39344	40048	1		protein	protein		complete	No		circ
integron_02	KLPN001.0523.01092.003P	attc_001	39449	39500	-1	0.83	attC	attC	attc_4	complete	No		circ
integron_02	KLPN001.0523.01092.003P	KLPN001.0523.01092.003P_05283	40387	40887	-1		protein	protein		complete	No		circ
integron_02	KLPN001.0523.01092.003P	KLPN001.0523.01092.003P_05284	41015	41854	-1		protein	protein		complete	No		circ
integron_02	KLPN001.0523.01092.003P	KLPN001.0523.01092.003P_05285	41848	42194	-1		protein	protein		complete	No		circ
integron_02	KLPN001.0523.01092.003P	attc_002	42295	42410	-1	0.0011	attC	attC	attc_4	complete	No	2795	circ
integron_02	KLPN001.0523.01092.003P	KLPN001.0523.01092.003P_05286	42417	42869	-1		protein	protein		complete	No		circ
integron_02	KLPN001.0523.01092.003P	attc_003	42900	42959	-1	1.3e-08	attC	attC	attc_4	complete	No	490	circ
integron_02	KLPN001.0523.01092.003P	KLPN001.0523.01092.003P_05287	42954	43586	-1		protein	protein		complete	No		circ
integron_02	KLPN001.0523.01092.003P	attc_004	43615	43704	-1	1e-05	attC	attC	attc_4	complete	No	656	circ
integron_02	KLPN001.0523.01092.003P	KLPN001.0523.01092.003P_05288	43724	44554	-1		protein	protein		complete	No		circ
integron_02	KLPN001.0523.01092.003P	attc_005	44619	44690	-1	5.5e-06	attC	attC	attc_4	complete	No	915	circ
integron_02	KLPN001.0523.01092.003P	KLPN001.0523.01092.003P_05289	44685	45239	-1		protein	protein		complete	No		circ
integron_02	KLPN001.0523.01092.003P	KLPN001.0523.01092.003P_05290	45531	46544	1	4.6e-25	protein	intI	intersection_tyr_intI	complete	No		circ
integron_01	KLPN001.0523.01092.004P	KLPN001.0523.01092.004P_05437	15989	16543	1		protein	protein		CALIN	No		circ
integron_01	KLPN001.0523.01092.004P	attc_001	16538	16609	1	5.6e-06	attC	attC	attc_4	CALIN	No		circ
integron_01	KLPN001.0523.01092.004P	KLPN001.0523.01092.004P_05438	16613	17401	1		protein	protein		CALIN	No		circ
integron_01	KLPN001.0523.01092.004P	KLPN001.0523.01092.004P_05439	17461	18285	1		protein	protein		CALIN	No		circ
integron_01	KLPN001.0523.01092.004P	attc_002	18310	18380	1	0.0024	attC	attC	attc_4	CALIN	No	1701	circ
integron_01	KLPN001.0523.01092.004P	KLPN001.0523.01092.004P_05440	18485	18802	1		protein	protein		CALIN	No		circ
integron_01	KLPN001.0523.01093.001C	KLPN001.0523.01093.001C_01431	1464677	1465690	-1	4.5e-23	protein	intI	intersection_tyr_intI	complete	No		circ
integron_01	KLPN001.0523.01093.001C	KLPN001.0523.01093.001C_01432	1465835	1466332	1		protein	protein		complete	No		circ
integron_01	KLPN001.0523.01093.001C	attc_001	1466327	1466416	1	0.0032	attC	attC	attc_4	complete	No		circ
integron_01	KLPN001.0523.01093.001C	KLPN001.0523.01093.001C_01433	1466444	1466734	1		protein	protein		complete	No		circ
integron_01	KLPN001.0523.01093.001C	attc_002	1466677	1466736	1	0.00012	attC	attC	attc_4	complete	No	261	circ
integron_01	KLPN001.0523.01093.001C	KLPN001.0523.01093.001C_01434	1466740	1467578	1		protein	protein		complete	No		circ
integron_01	KLPN001.0523.01093.001C	attc_003	1467533	1467592	1	1.7e-07	attC	attC	attc_4	complete	No	797	circ
integron_01	KLPN001.0523.01093.001C	KLPN001.0523.01093.001C_01435	1467695	1468042	1		protein	protein		complete	No		circ
integron_01	KLPN001.0523.01094.001C	KLPN001.0523.01094.001C_03120	3122582	3122929	-1		protein	protein		complete	No		circ
integron_01	KLPN001.0523.01094.001C	attc_001	3123032	3123091	-1	1.7e-07	attC	attC	attc_4	complete	No		circ
integron_01	KLPN001.0523.01094.001C	KLPN001.0523.01094.001C_03121	3123046	3123884	-1		protein	protein		complete	No		circ
integron_01	KLPN001.0523.01094.001C	KLPN001.0523.01094.001C_03122	3124030	3124920	1	3.8e-23	protein	intI	intersection_tyr_intI	complete	No		circ
integron_01	KLPN001.0523.01094.004P	KLPN001.0523.01094.004P_05984	54449	55462	-1	1.7e-24	protein	intI	intersection_tyr_intI	complete	No		circ
integron_01	KLPN001.0523.01094.004P	KLPN001.0523.01094.004P_05985	55618	56091	1		protein	protein		complete	No		circ
integron_01	KLPN001.0523.01094.004P	attc_001	56086	56171	1	0.0096	attC	attC	attc_4	complete	No		circ
integron_01	KLPN001.0523.01094.004P	KLPN001.0523.01094.004P_05986	56202	56654	1		protein	protein		complete	No		circ
integron_01	KLPN001.0523.01094.004P	attc_002	56661	56774	1	0.0083	attC	attC	attc_4	complete	No	490	circ
integron_01	KLPN001.0523.01094.004P	KLPN001.0523.01094.004P_05987	56975	58234	1		protein	protein		complete	No		circ
integron_01	KLPN001.0523.01094.004P	attc_003	58254	58323	1	2.1e-08	attC	attC	attc_4	complete	No	1480	circ
integron_01	KLPN001.0523.01094.004P	KLPN001.0523.01094.004P_05988	58499	59299	1		protein	protein		complete	No		circ
integron_01	KLPN001.0523.01094.004P	KLPN001.0523.01094.004P_05989	59316	60154	1		protein	protein		complete	No		circ
integron_01	KLPN001.0523.01094.004P	attc_004	60109	60168	1	4.2e-09	attC	attC	attc_4	complete	No	1786	circ
integron_01	KLPN001.0523.01094.004P	KLPN001.0523.01094.004P_05990	60271	60618	1		protein	protein		complete	No		circ
integron_02	KLPN001.0523.01094.004P	KLPN001.0523.01094.004P_06098	154276	155016	1		protein	protein		complete	No		circ
integron_02	KLPN001.0523.01094.004P	attc_001	155178	155249	-1	1.3e-07	attC	attC	attc_4	complete	No		circ
integron_02	KLPN001.0523.01094.004P	KLPN001.0523.01094.004P_06099	155244	155798	-1		protein	protein		complete	No		circ
integron_02	KLPN001.0523.01094.004P	KLPN001.0523.01094.004P_06100	155975	156988	1	1.7e-24	protein	intI	intersection_tyr_intI	complete	No		circ
integron_01	KLPN001.0523.01095.001C	KLPN001.0523.01095.001C_03121	3122614	3122961	-1		protein	protein		SALIN	No		circ
integron_01	KLPN001.0523.01095.001C	attc_001	3123064	3123123	-1	1.7e-07	attC	attC	attc_4	SALIN	No		circ
integron_01	KLPN001.0523.01095.001C	KLPN001.0523.01095.001C_03122	3123078	3123916	-1		protein	protein		SALIN	No		circ
integron_01	KLPN001.0523.01095.003P	KLPN001.0523.01095.003P_05671	14417	15430	-1	1.7e-24	protein	intI	intersection_tyr_intI	complete	No		circ
integron_01	KLPN001.0523.01095.003P	KLPN001.0523.01095.003P_05672	15586	16059	1		protein	protein		complete	No		circ
integron_01	KLPN001.0523.01095.003P	attc_001	16054	16139	1	0.0097	attC	attC	attc_4	complete	No		circ
integron_01	KLPN001.0523.01095.003P	KLPN001.0523.01095.003P_05673	16170	16622	1		protein	protein		complete	No		circ
integron_01	KLPN001.0523.01095.003P	attc_002	16629	16742	1	0.0084	attC	attC	attc_4	complete	No	490	circ
integron_01	KLPN001.0523.01095.003P	KLPN001.0523.01095.003P_05674	16943	18202	1		protein	protein		complete	No		circ
integron_01	KLPN001.0523.01095.003P	attc_003	18222	18291	1	2.1e-08	attC	attC	attc_4	complete	No	1480	circ
integron_01	KLPN001.0523.01095.003P	KLPN001.0523.01095.003P_05675	18467	19267	1		protein	protein		complete	No		circ
integron_01	KLPN001.0523.01095.003P	KLPN001.0523.01095.003P_05676	19284	20122	1		protein	protein		complete	No		circ
integron_01	KLPN001.0523.01095.003P	attc_004	20077	20136	1	4.2e-09	attC	attC	attc_4	complete	No	1786	circ
integron_01	KLPN001.0523.01095.003P	KLPN001.0523.01095.003P_05677	20239	20586	1		protein	protein		complete	No		circ
integron_02	KLPN001.0523.01095.003P	KLPN001.0523.01095.003P_05787	115550	116290	1		protein	protein		complete	No		circ
integron_02	KLPN001.0523.01095.003P	attc_001	116452	116523	-1	1.3e-07	attC	attC	attc_4	complete	No		circ
integron_02	KLPN001.0523.01095.003P	KLPN001.0523.01095.003P_05788	116518	117072	-1		protein	protein		complete	No		circ
integron_02	KLPN001.0523.01095.003P	KLPN001.0523.01095.003P_05789	117249	118262	1	1.7e-24	protein	intI	intersection_tyr_intI	complete	No		circ
integron_01	KLPN001.0523.01096.003P	KLPN001.0523.01096.003P_05398	48006	48353	-1		protein	protein		complete	No		circ
integron_01	KLPN001.0523.01096.003P	attc_001	48456	48515	-1	4e-09	attC	attC	attc_4	complete	No		circ
integron_01	KLPN001.0523.01096.003P	KLPN001.0523.01096.003P_05399	48470	49308	-1		protein	protein		complete	No		circ
integron_01	KLPN001.0523.01096.003P	attc_002	49312	49371	-1	2.8e-06	attC	attC	attc_4	complete	No	797	circ
integron_01	KLPN001.0523.01096.003P	KLPN001.0523.01096.003P_05400	49314	49604	-1		protein	protein		complete	No		circ
integron_01	KLPN001.0523.01096.003P	attc_003	49632	49721	-1	7.7e-05	attC	attC	attc_4	complete	No	261	circ
integron_01	KLPN001.0523.01096.003P	KLPN001.0523.01096.003P_05401	49716	50213	-1		protein	protein		complete	No		circ
integron_01	KLPN001.0523.01096.003P	KLPN001.0523.01096.003P_05402	50358	51371	1	1.1e-24	protein	intI	intersection_tyr_intI	complete	No		circ
integron_01	KLPN001.0523.01097.002P	KLPN001.0523.01097.002P_05349	146458	146805	-1		protein	protein		complete	No		circ
integron_01	KLPN001.0523.01097.002P	attc_001	146908	146967	-1	5.4e-08	attC	attC	attc_4	complete	No		circ
integron_01	KLPN001.0523.01097.002P	KLPN001.0523.01097.002P_05350	146922	147767	-1		protein	protein		complete	No		circ
integron_01	KLPN001.0523.01097.002P	KLPN001.0523.01097.002P_05351	147948	148421	-1		protein	protein		complete	No		circ
integron_01	KLPN001.0523.01097.002P	attc_002	148434	148547	-1	0.00011	attC	attC	attc_4	complete	No	1467	circ
integron_01	KLPN001.0523.01097.002P	KLPN001.0523.01097.002P_05352	148554	149006	-1		protein	protein		complete	No		circ
integron_01	KLPN001.0523.01097.002P	attc_003	149037	149108	-1	1.1e-06	attC	attC	attc_4	complete	No	490	circ
integron_01	KLPN001.0523.01097.002P	KLPN001.0523.01097.002P_05353	149103	149657	-1		protein	protein		complete	No		circ
integron_01	KLPN001.0523.01097.002P	KLPN001.0523.01097.002P_05354	149949	150962	1	1.4e-24	protein	intI	intersection_tyr_intI	complete	No		circ
integron_01	KLPN001.0523.01098.003P	KLPN001.0523.01098.003P_05261	42569	42916	-1		protein	protein		complete	No		circ
integron_01	KLPN001.0523.01098.003P	attc_001	43019	43078	-1	3.1e-08	attC	attC	attc_4	complete	No		circ
integron_01	KLPN001.0523.01098.003P	KLPN001.0523.01098.003P_05262	43033	43878	-1		protein	protein		complete	No		circ
integron_01	KLPN001.0523.01098.003P	KLPN001.0523.01098.003P_05263	44059	44532	-1		protein	protein		complete	No		circ
integron_01	KLPN001.0523.01098.003P	attc_002	44545	44658	-1	6.6e-05	attC	attC	attc_4	complete	No	1467	circ
integron_01	KLPN001.0523.01098.003P	KLPN001.0523.01098.003P_05264	44665	45117	-1		protein	protein		complete	No		circ
integron_01	KLPN001.0523.01098.003P	attc_003	45148	45219	-1	6.3e-07	attC	attC	attc_4	complete	No	490	circ
integron_01	KLPN001.0523.01098.003P	KLPN001.0523.01098.003P_05265	45214	45768	-1		protein	protein		complete	No		circ
integron_01	KLPN001.0523.01098.003P	KLPN001.0523.01098.003P_05266	46060	47073	1	7.6e-25	protein	intI	intersection_tyr_intI	complete	No		circ
integron_01	KLPN001.0523.01099.002P	KLPN001.0523.01099.002P_05355	112160	112312	-1		protein	protein		complete	No		circ
integron_01	KLPN001.0523.01099.002P	attc_001	112453	112538	-1	0.12	attC	attC	attc_4	complete	No		circ
integron_01	KLPN001.0523.01099.002P	KLPN001.0523.01099.002P_05356	112533	113006	-1		protein	protein		complete	No		circ
integron_01	KLPN001.0523.01099.002P	KLPN001.0523.01099.002P_05357	113162	114175	1	1.2e-24	protein	intI	intersection_tyr_intI	complete	No		circ
integron_02	KLPN001.0523.01099.002P	KLPN001.0523.01099.002P_05364	118989	119543	1		protein	protein		CALIN	No		circ
integron_02	KLPN001.0523.01099.002P	attc_001	119538	119609	1	1.6e-05	attC	attC	attc_4	CALIN	No		circ
integron_02	KLPN001.0523.01099.002P	KLPN001.0523.01099.002P_05365	119674	120504	1		protein	protein		CALIN	No		circ
integron_02	KLPN001.0523.01099.002P	attc_002	120524	120613	1	2.9e-05	attC	attC	attc_4	CALIN	No	915	circ
integron_02	KLPN001.0523.01099.002P	KLPN001.0523.01099.002P_05366	120642	121082	1		protein	protein		CALIN	No		circ
integron_01	KLPN001.0523.01100.003P	KLPN001.0523.01100.003P_05438	192	1205	-1	7.9e-25	protein	intI	intersection_tyr_intI	complete	No		circ
integron_01	KLPN001.0523.01100.003P	KLPN001.0523.01100.003P_05439	1361	1834	1		protein	protein		complete	No		circ
integron_01	KLPN001.0523.01100.003P	attc_001	1829	1914	1	0.066	attC	attC	attc_4	complete	No		circ
integron_01	KLPN001.0523.01100.003P	KLPN001.0523.01100.003P_05440	2081	2785	1		protein	protein		complete	No		circ
integron_01	KLPN001.0523.01101.002P	attc_001	97429	97489	1	8.9e-05	attC	attC	attc_4	SALIN	No		circ
integron_01	KLPN001.0523.01101.002P	KLPN001.0523.01101.002P_05386	97508	98062	1		protein	protein		SALIN	No		circ
integron_01	KLPN001.0523.01102.002P	KLPN001.0523.01102.002P_05353	84559	84999	-1		protein	protein		CALIN	No		circ
integron_01	KLPN001.0523.01102.002P	attc_001	85028	85117	-1	3.9e-05	attC	attC	attc_4	CALIN	No		circ
integron_01	KLPN001.0523.01102.002P	KLPN001.0523.01102.002P_05354	85137	85967	-1		protein	protein		CALIN	No		circ
integron_01	KLPN001.0523.01102.002P	attc_002	86032	86103	-1	2.2e-05	attC	attC	attc_4	CALIN	No	915	circ
integron_01	KLPN001.0523.01102.002P	KLPN001.0523.01102.002P_05355	86098	86652	-1		protein	protein		CALIN	No		circ
integron_01	KLPN001.0523.01103.002P	KLPN001.0523.01103.002P_05525	159022	159462	-1		protein	protein		CALIN	No		circ
integron_01	KLPN001.0523.01103.002P	attc_001	159491	159580	-1	3.7e-05	attC	attC	attc_4	CALIN	No		circ
integron_01	KLPN001.0523.01103.002P	KLPN001.0523.01103.002P_05526	159600	160430	-1		protein	protein		CALIN	No		circ
integron_01	KLPN001.0523.01103.002P	attc_002	160495	160566	-1	2e-05	attC	attC	attc_4	CALIN	No	915	circ
integron_01	KLPN001.0523.01103.002P	KLPN001.0523.01103.002P_05527	160561	161115	-1		protein	protein		CALIN	No		circ
integron_01	KLPN001.0523.01103.004P	KLPN001.0523.01103.004P_05570	1716	2729	-1	7.3e-25	protein	intI	intersection_tyr_intI	complete	No		circ
integron_01	KLPN001.0523.01103.004P	KLPN001.0523.01103.004P_05571	2885	3358	1		protein	protein		complete	No		circ
integron_01	KLPN001.0523.01103.004P	attc_001	3353	3438	1	0.065	attC	attC	attc_4	complete	No		circ
integron_01	KLPN001.0523.01103.004P	KLPN001.0523.01103.004P_05572	3605	4309	1		protein	protein		complete	No		circ
integron_01	KLPN001.0523.01104.002P	KLPN001.0523.01104.002P_05318	84559	84999	-1		protein	protein		CALIN	No		circ
integron_01	KLPN001.0523.01104.002P	attc_001	85028	85117	-1	3.7e-05	attC	attC	attc_4	CALIN	No		circ
integron_01	KLPN001.0523.01104.002P	KLPN001.0523.01104.002P_05319	85137	85967	-1		protein	protein		CALIN	No		circ
integron_01	KLPN001.0523.01104.002P	attc_002	86032	86103	-1	2e-05	attC	attC	attc_4	CALIN	No	915	circ
integron_01	KLPN001.0523.01104.002P	KLPN001.0523.01104.002P_05320	86098	86652	-1		protein	protein		CALIN	No		circ
integron_01	KLPN001.0523.01104.004P	KLPN001.0523.01104.004P_05597	36254	37267	-1	7.8e-25	protein	intI	intersection_tyr_intI	complete	No		circ
integron_01	KLPN001.0523.01104.004P	KLPN001.0523.01104.004P_05598	37423	37896	1		protein	protein		complete	No		circ
integron_01	KLPN001.0523.01104.004P	attc_001	37891	37976	1	0.065	attC	attC	attc_4	complete	No		circ
integron_01	KLPN001.0523.01104.004P	KLPN001.0523.01104.004P_05599	38143	38847	1		protein	protein		complete	No		circ
integron_01	KLPN001.0523.01105.002P	KLPN001.0523.01105.002P_05319	84559	84999	-1		protein	protein		CALIN	No		circ
integron_01	KLPN001.0523.01105.002P	attc_001	85028	85117	-1	3.7e-05	attC	attC	attc_4	CALIN	No		circ
integron_01	KLPN001.0523.01105.002P	KLPN001.0523.01105.002P_05320	85137	85967	-1		protein	protein		CALIN	No		circ
integron_01	KLPN001.0523.01105.002P	attc_002	86032	86103	-1	2e-05	attC	attC	attc_4	CALIN	No	915	circ
integron_01	KLPN001.0523.01105.002P	KLPN001.0523.01105.002P_05321	86098	86652	-1		protein	protein		CALIN	No		circ
integron_01	KLPN001.0523.01105.004P	KLPN001.0523.01105.004P_05652	77981	78685	-1		protein	protein		complete	No		circ
integron_01	KLPN001.0523.01105.004P	attc_001	78852	78937	-1	0.065	attC	attC	attc_4	complete	No		circ
integron_01	KLPN001.0523.01105.004P	KLPN001.0523.01105.004P_05653	78932	79405	-1		protein	protein		complete	No		circ
integron_01	KLPN001.0523.01105.004P	KLPN001.0523.01105.004P_05654	79561	80574	1	7.8e-25	protein	intI	intersection_tyr_intI	complete	No		circ
integron_01	KLPN001.0523.01107.002P	KLPN001.0523.01107.002P_05321	84559	84999	-1		protein	protein		CALIN	No		circ
integron_01	KLPN001.0523.01107.002P	attc_001	85028	85117	-1	3.7e-05	attC	attC	attc_4	CALIN	No		circ
integron_01	KLPN001.0523.01107.002P	KLPN001.0523.01107.002P_05322	85137	85967	-1		protein	protein		CALIN	No		circ
integron_01	KLPN001.0523.01107.002P	attc_002	86032	86103	-1	2e-05	attC	attC	attc_4	CALIN	No	915	circ
integron_01	KLPN001.0523.01107.002P	KLPN001.0523.01107.002P_05323	86098	86652	-1		protein	protein		CALIN	No		circ
integron_01	KLPN001.0523.01107.004P	KLPN001.0523.01107.004P_05636	56850	57554	-1		protein	protein		complete	No		circ
integron_01	KLPN001.0523.01107.004P	attc_001	57721	57806	-1	0.065	attC	attC	attc_4	complete	No		circ
integron_01	KLPN001.0523.01107.004P	KLPN001.0523.01107.004P_05637	57801	58274	-1		protein	protein		complete	No		circ
integron_01	KLPN001.0523.01107.004P	KLPN001.0523.01107.004P_05638	58430	59443	1	7.8e-25	protein	intI	intersection_tyr_intI	complete	No		circ
integron_01	KLPN001.0523.01108.002P	KLPN001.0523.01108.002P_05319	84559	84999	-1		protein	protein		CALIN	No		circ
integron_01	KLPN001.0523.01108.002P	attc_001	85028	85117	-1	3.7e-05	attC	attC	attc_4	CALIN	No		circ
integron_01	KLPN001.0523.01108.002P	KLPN001.0523.01108.002P_05320	85137	85967	-1		protein	protein		CALIN	No		circ
integron_01	KLPN001.0523.01108.002P	attc_002	86032	86103	-1	2e-05	attC	attC	attc_4	CALIN	No	915	circ
integron_01	KLPN001.0523.01108.002P	KLPN001.0523.01108.002P_05321	86098	86652	-1		protein	protein		CALIN	No		circ
integron_01	KLPN001.0523.01108.004P	KLPN001.0523.01108.004P_05624	46285	46989	-1		protein	protein		complete	No		circ
integron_01	KLPN001.0523.01108.004P	attc_001	47156	47241	-1	0.065	attC	attC	attc_4	complete	No		circ
integron_01	KLPN001.0523.01108.004P	KLPN001.0523.01108.004P_05625	47236	47709	-1		protein	protein		complete	No		circ
integron_01	KLPN001.0523.01108.004P	KLPN001.0523.01108.004P_05626	47865	48878	1	7.8e-25	protein	intI	intersection_tyr_intI	complete	No		circ
integron_01	KLPN001.0523.01109.002P	KLPN001.0523.01109.002P_05263	65314	65661	-1		protein	protein		complete	No		circ
integron_01	KLPN001.0523.01109.002P	attc_001	65764	65823	-1	4.5e-09	attC	attC	attc_4	complete	No		circ
integron_01	KLPN001.0523.01109.002P	KLPN001.0523.01109.002P_05264	65778	66616	-1		protein	protein		complete	No		circ
integron_01	KLPN001.0523.01109.002P	attc_002	66620	66679	-1	3.1e-06	attC	attC	attc_4	complete	No	797	circ
integron_01	KLPN001.0523.01109.002P	KLPN001.0523.01109.002P_05265	66622	66912	-1		protein	protein		complete	No		circ
integron_01	KLPN001.0523.01109.002P	attc_003	66940	67029	-1	8.7e-05	attC	attC	attc_4	complete	No	261	circ
integron_01	KLPN001.0523.01109.002P	KLPN001.0523.01109.002P_05266	67024	67521	-1		protein	protein		complete	No		circ
integron_01	KLPN001.0523.01109.002P	KLPN001.0523.01109.002P_05267	67666	68679	1	1.6e-24	protein	intI	intersection_tyr_intI	complete	No		circ
integron_01	KLPN001.0523.01109.003P	KLPN001.0523.01109.003P_05389	10038	11051	-1	9.5e-25	protein	intI	intersection_tyr_intI	complete	No		circ
integron_01	KLPN001.0523.01109.003P	KLPN001.0523.01109.003P_05390	11200	12038	1		protein	protein		complete	No		circ
integron_01	KLPN001.0523.01109.003P	attc_001	11993	12052	1	2.8e-09	attC	attC	attc_4	complete	No		circ
integron_01	KLPN001.0523.01109.003P	KLPN001.0523.01109.003P_05391	12159	12856	-1		protein	protein		complete	No		circ
integron_02	KLPN001.0523.01109.003P	KLPN001.0523.01109.003P_05398	18179	18526	-1		protein	protein		CALIN	No		circ
integron_02	KLPN001.0523.01109.003P	attc_001	18629	18698	-1	1.1e-06	attC	attC	attc_4	CALIN	No		circ
integron_02	KLPN001.0523.01109.003P	KLPN001.0523.01109.003P_05399	18718	19977	-1		protein	protein		CALIN	No		circ
integron_02	KLPN001.0523.01109.003P	attc_002	20178	20249	-1	1.1e-05	attC	attC	attc_4	CALIN	No	1480	circ
integron_02	KLPN001.0523.01109.003P	KLPN001.0523.01109.003P_05400	20244	20798	-1		protein	protein		CALIN	No		circ
integron_01	KLPN001.0523.01110.002P	KLPN001.0523.01110.002P_05385	55895	56908	-1	1.6e-24	protein	intI	intersection_tyr_intI	complete	No		circ
integron_01	KLPN001.0523.01110.002P	KLPN001.0523.01110.002P_05386	57053	57550	1		protein	protein		complete	No		circ
integron_01	KLPN001.0523.01110.002P	attc_001	57545	57634	1	0.00011	attC	attC	attc_4	complete	No		circ
integron_01	KLPN001.0523.01110.002P	KLPN001.0523.01110.002P_05387	57662	57952	1		protein	protein		complete	No		circ
integron_01	KLPN001.0523.01110.002P	attc_002	57895	57954	1	4.1e-06	attC	attC	attc_4	complete	No	261	circ
integron_01	KLPN001.0523.01110.002P	KLPN001.0523.01110.002P_05388	57958	58796	1		protein	protein		complete	No		circ
integron_01	KLPN001.0523.01110.002P	attc_003	58751	58810	1	5.9e-09	attC	attC	attc_4	complete	No	797	circ
integron_01	KLPN001.0523.01110.002P	KLPN001.0523.01110.002P_05389	58913	59260	1		protein	protein		complete	No		circ
integron_02	KLPN001.0523.01110.002P	KLPN001.0523.01110.002P_05420	82143	82490	-1		protein	protein		complete	No		circ
integron_02	KLPN001.0523.01110.002P	attc_001	82593	82662	-1	1.9e-06	attC	attC	attc_4	complete	No		circ
integron_02	KLPN001.0523.01110.002P	KLPN001.0523.01110.002P_05421	82682	83941	-1		protein	protein		complete	No		circ
integron_02	KLPN001.0523.01110.002P	attc_002	84142	84213	-1	1.9e-05	attC	attC	attc_4	complete	No	1480	circ
integron_02	KLPN001.0523.01110.002P	KLPN001.0523.01110.002P_05422	84208	84762	-1		protein	protein		complete	No		circ
integron_02	KLPN001.0523.01110.002P	KLPN001.0523.01110.002P_05423	84942	85955	1	1.6e-24	protein	intI	intersection_tyr_intI	complete	No		circ
integron_01	KLPN001.0523.01112.002P	KLPN001.0523.01112.002P_05300	32535	33548	-1	1.4e-24	protein	intI	intersection_tyr_intI	complete	No		circ
integron_01	KLPN001.0523.01112.002P	KLPN001.0523.01112.002P_05301	33693	34190	1		protein	protein		complete	No		circ
integron_01	KLPN001.0523.01112.002P	attc_001	34185	34274	1	0.00011	attC	attC	attc_4	complete	No		circ
integron_01	KLPN001.0523.01112.002P	KLPN001.0523.01112.002P_05302	34302	34592	1		protein	protein		complete	No		circ
integron_01	KLPN001.0523.01112.002P	attc_002	34535	34594	1	3.8e-06	attC	attC	attc_4	complete	No	261	circ
integron_01	KLPN001.0523.01112.002P	KLPN001.0523.01112.002P_05303	34598	35436	1		protein	protein		complete	No		circ
integron_01	KLPN001.0523.01112.002P	attc_003	35391	35450	1	5.5e-09	attC	attC	attc_4	complete	No	797	circ
integron_01	KLPN001.0523.01112.002P	KLPN001.0523.01112.002P_05304	35536	35622	1		protein	protein		complete	No		circ
integron_01	KLPN001.0523.01114.003P	KLPN001.0523.01114.003P_05536	56371	57384	-1	6.6e-25	protein	intI	intersection_tyr_intI	complete	No		circ
integron_01	KLPN001.0523.01114.003P	KLPN001.0523.01114.003P_05537	57540	58013	1		protein	protein		complete	No		circ
integron_01	KLPN001.0523.01114.003P	attc_001	58008	58093	1	0.062	attC	attC	attc_4	complete	No		circ
integron_01	KLPN001.0523.01114.003P	KLPN001.0523.01114.003P_05538	58234	58386	1		protein	protein		complete	No		circ
integron_01	KLPN001.0523.01115.002P	KLPN001.0523.01115.002P_05186	80850	81197	-1		protein	protein		complete	No		circ
integron_01	KLPN001.0523.01115.002P	attc_001	81300	81386	-1	0.032	attC	attC	attc_4	complete	No		circ
integron_01	KLPN001.0523.01115.002P	KLPN001.0523.01115.002P_05187	81381	81854	-1		protein	protein		complete	No		circ
integron_01	KLPN001.0523.01115.002P	KLPN001.0523.01115.002P_05188	82010	83023	1	1.9e-24	protein	intI	intersection_tyr_intI	complete	No		circ
integron_01	KLPN001.0523.01116.001C	KLPN001.0523.01116.001C_02348	2383307	2384145	1		protein	protein		SALIN	No		circ
integron_01	KLPN001.0523.01116.001C	attc_001	2384100	2384159	1	1.7e-07	attC	attC	attc_4	SALIN	No		circ
integron_01	KLPN001.0523.01116.001C	KLPN001.0523.01116.001C_02349	2384262	2384609	1		protein	protein		SALIN	No		circ
integron_01	KLPN001.0523.01116.004P	KLPN001.0523.01116.004P_05820	64350	65363	-1	7.5e-25	protein	intI	intersection_tyr_intI	complete	No		circ
integron_01	KLPN001.0523.01116.004P	KLPN001.0523.01116.004P_05821	65519	65992	1		protein	protein		complete	No		circ
integron_01	KLPN001.0523.01116.004P	attc_001	65987	66072	1	0.063	attC	attC	attc_4	complete	No		circ
integron_01	KLPN001.0523.01116.004P	KLPN001.0523.01116.004P_05822	66239	66943	1		protein	protein		complete	No		circ
integron_01	KLPN001.0523.01118.001C	KLPN001.0523.01118.001C_03123	3124054	3124401	-1		protein	protein		SALIN	No		circ
integron_01	KLPN001.0523.01118.001C	attc_001	3124504	3124563	-1	1.7e-07	attC	attC	attc_4	SALIN	No		circ
integron_01	KLPN001.0523.01118.001C	KLPN001.0523.01118.001C_03124	3124518	3125356	-1		protein	protein		SALIN	No		circ
integron_01	KLPN001.0523.01121.002P	KLPN001.0523.01121.002P_05250	32260	32607	-1		protein	protein		CALIN	No		circ
integron_01	KLPN001.0523.01121.002P	attc_001	32710	32766	-1	0.0023	attC	attC	attc_4	CALIN	No		circ
integron_01	KLPN001.0523.01121.002P	KLPN001.0523.01121.002P_05251	32813	33601	-1		protein	protein		CALIN	No		circ
integron_01	KLPN001.0523.01121.002P	attc_002	33605	33737	-1	1.8e-06	attC	attC	attc_4	CALIN	No	839	circ
integron_01	KLPN001.0523.01121.002P	KLPN001.0523.01121.002P_05252	33732	34205	-1		protein	protein		CALIN	No		circ
integron_01	KLPN001.0523.01122.002P	attc_001	91385	91479	-1	0.2	attC	attC	attc_4	SALIN	No		circ
integron_01	KLPN001.0523.01122.002P	KLPN001.0523.01122.002P_05336	91474	91947	-1		protein	protein		SALIN	No		circ
integron_01	KLPN001.0523.01124.002P	KLPN001.0523.01124.002P_05238	210990	211337	-1		protein	protein		complete	No		circ
integron_01	KLPN001.0523.01124.002P	attc_001	211440	211499	-1	1e-07	attC	attC	attc_4	complete	No		circ
integron_01	KLPN001.0523.01124.002P	KLPN001.0523.01124.002P_05239	211454	212299	-1		protein	protein		complete	No		circ
integron_01	KLPN001.0523.01124.002P	KLPN001.0523.01124.002P_05240	212480	212953	-1		protein	protein		complete	No		circ
integron_01	KLPN001.0523.01124.002P	attc_002	212966	213079	-1	0.00022	attC	attC	attc_4	complete	No	1467	circ
integron_01	KLPN001.0523.01124.002P	KLPN001.0523.01124.002P_05241	213086	213538	-1		protein	protein		complete	No		circ
integron_01	KLPN001.0523.01124.002P	KLPN001.0523.01124.002P_05242	213711	214724	1	2.8e-24	protein	intI	intersection_tyr_intI	complete	No		circ
integron_01	KLPN001.0523.01125.002P	KLPN001.0523.01125.002P_05208	167027	167374	-1		protein	protein		complete	No		circ
integron_01	KLPN001.0523.01125.002P	attc_001	167477	167536	-1	7.7e-09	attC	attC	attc_4	complete	No		circ
integron_01	KLPN001.0523.01125.002P	KLPN001.0523.01125.002P_05209	167491	168329	-1		protein	protein		complete	No		circ
integron_01	KLPN001.0523.01125.002P	attc_002	168333	168392	-1	5.3e-06	attC	attC	attc_4	complete	No	797	circ
integron_01	KLPN001.0523.01125.002P	KLPN001.0523.01125.002P_05210	168335	168625	-1		protein	protein		complete	No		circ
integron_01	KLPN001.0523.01125.002P	attc_003	168653	168742	-1	0.00015	attC	attC	attc_4	complete	No	261	circ
integron_01	KLPN001.0523.01125.002P	KLPN001.0523.01125.002P_05211	168737	169234	-1		protein	protein		complete	No		circ
integron_01	KLPN001.0523.01125.002P	KLPN001.0523.01125.002P_05212	169379	170392	1	1.8e-24	protein	intI	intersection_tyr_intI	complete	No		circ
integron_01	KLPN001.0523.01126.001C	KLPN001.0523.01126.001C_02338	2388634	2389188	1		protein	protein		CALIN	No		circ
integron_01	KLPN001.0523.01126.001C	attc_001	2389183	2389254	1	0.00054	attC	attC	attc_4	CALIN	No		circ
integron_01	KLPN001.0523.01126.001C	KLPN001.0523.01126.001C_02339	2389319	2390149	1		protein	protein		CALIN	No		circ
integron_01	KLPN001.0523.01126.001C	attc_002	2390169	2390258	1	0.00098	attC	attC	attc_4	CALIN	No	915	circ
integron_01	KLPN001.0523.01126.001C	KLPN001.0523.01126.001C_02340	2390287	2390727	1		protein	protein		CALIN	No		circ
integron_02	KLPN001.0523.01126.001C	KLPN001.0523.01126.001C_05134	5327164	5327661	-1		protein	protein		CALIN	No		circ
integron_02	KLPN001.0523.01126.001C	attc_001	5327676	5327735	-1	0.00032	attC	attC	attc_4	CALIN	No		circ
integron_02	KLPN001.0523.01126.001C	KLPN001.0523.01126.001C_05135	5327730	5328254	-1		protein	protein		CALIN	No		circ
integron_02	KLPN001.0523.01126.001C	attc_002	5328260	5328354	-1	0.2	attC	attC	attc_4	CALIN	No	525	circ
integron_02	KLPN001.0523.01126.001C	KLPN001.0523.01126.001C_05136	5328349	5328822	-1		protein	protein		CALIN	No		circ
integron_01	KLPN001.0523.01126.002P	KLPN001.0523.01126.002P_05213	33213	34226	1	3.7e-24	protein	intI	intersection_tyr_intI	complete	No		circ
integron_01	KLPN001.0523.01126.002P	KLPN001.0523.01126.002P_05214	34619	34708	1		protein	protein		complete	No		circ
integron_01	KLPN001.0523.01126.002P	KLPN001.0523.01126.002P_05215	34772	35476	1		protein	protein		complete	No		circ
integron_01	KLPN001.0523.01126.002P	KLPN001.0523.01126.002P_05216	35530	35970	-1		protein	protein		complete	No		circ
integron_01	KLPN001.0523.01126.002P	attc_001	35999	36088	-1	7.7e-05	attC	attC	attc_4	complete	No		circ
integron_01	KLPN001.0523.01126.002P	KLPN001.0523.01126.002P_05217	36108	36938	-1		protein	protein		complete	No		circ
integron_01	KLPN001.0523.01126.002P	attc_002	37003	37074	-1	4.2e-05	attC	attC	attc_4	complete	No	915	circ
integron_01	KLPN001.0523.01126.002P	KLPN001.0523.01126.002P_05218	37069	37623	-1		protein	protein		complete	No		circ
integron_02	KLPN001.0523.01126.002P	KLPN001.0523.01126.002P_05505	308632	308979	-1		protein	protein		complete	No		circ
integron_02	KLPN001.0523.01126.002P	attc_001	309082	309141	-1	1.3e-08	attC	attC	attc_4	complete	No		circ
integron_02	KLPN001.0523.01126.002P	KLPN001.0523.01126.002P_05506	309096	309934	-1		protein	protein		complete	No		circ
integron_02	KLPN001.0523.01126.002P	attc_002	309938	309997	-1	9.3e-06	attC	attC	attc_4	complete	No	797	circ
integron_02	KLPN001.0523.01126.002P	KLPN001.0523.01126.002P_05507	309940	310230	-1		protein	protein		complete	No		circ
integron_02	KLPN001.0523.01126.002P	attc_003	310258	310347	-1	0.00026	attC	attC	attc_4	complete	No	261	circ
integron_02	KLPN001.0523.01126.002P	KLPN001.0523.01126.002P_05508	310342	310839	-1		protein	protein		complete	No		circ
integron_02	KLPN001.0523.01126.002P	KLPN001.0523.01126.002P_05509	310984	311997	1	3.7e-24	protein	intI	intersection_tyr_intI	complete	No		circ
integron_01	KLPN001.0523.01127.002P	attc_001	26508	26602	-1	0.14	attC	attC	attc_4	complete	No		circ
integron_01	KLPN001.0523.01127.002P	KLPN001.0523.01127.002P_05295	26597	27070	-1		protein	protein		complete	No		circ
integron_01	KLPN001.0523.01127.002P	KLPN001.0523.01127.002P_05296	27227	28240	1	1.5e-24	protein	intI	intersection_tyr_intI	complete	No		circ
integron_01	KLPN001.0523.01128.002P	KLPN001.0523.01128.002P_05552	130261	131274	-1	1.7e-24	protein	intI	intersection_tyr_intI	complete	No		circ
integron_01	KLPN001.0523.01128.002P	KLPN001.0523.01128.002P_05553	131441	132283	1		protein	protein		complete	No		circ
integron_01	KLPN001.0523.01128.002P	attc_001	132298	132368	1	0.25	attC	attC	attc_4	complete	No		circ
integron_01	KLPN001.0523.01128.002P	KLPN001.0523.01128.002P_05554	132379	132987	1		protein	protein		complete	No		circ
integron_01	KLPN001.0523.01128.002P	attc_002	132982	133041	1	4e-05	attC	attC	attc_4	complete	No	614	circ
integron_01	KLPN001.0523.01128.002P	KLPN001.0523.01128.002P_05555	133045	133883	1		protein	protein		complete	No		circ
integron_01	KLPN001.0523.01128.002P	attc_003	133838	133897	1	2.2e-07	attC	attC	attc_4	complete	No	797	circ
integron_01	KLPN001.0523.01128.002P	KLPN001.0523.01128.002P_05556	134098	135357	1		protein	protein		complete	No		circ
integron_01	KLPN001.0523.01128.002P	attc_004	135377	135446	1	5.2e-06	attC	attC	attc_4	complete	No	1480	circ
integron_01	KLPN001.0523.01128.002P	KLPN001.0523.01128.002P_05557	135450	136288	1		protein	protein		complete	No		circ
integron_01	KLPN001.0523.01128.002P	attc_005	136243	136302	1	5.8e-09	attC	attC	attc_4	complete	No	797	circ
integron_01	KLPN001.0523.01128.002P	KLPN001.0523.01128.002P_05558	136411	136743	1		protein	protein		complete	No		circ
integron_01	KLPN001.0523.01128.002P	attc_006	136754	136813	1	2.6e-06	attC	attC	attc_4	complete	No	452	circ
integron_01	KLPN001.0523.01128.002P	KLPN001.0523.01128.002P_05559	136990	137622	-1		protein	protein		complete	No		circ
integron_01	KLPN001.0523.01128.004P	KLPN001.0523.01128.004P_05346	10901	11455	1		protein	protein		CALIN	No		circ
integron_01	KLPN001.0523.01128.004P	attc_001	11450	11521	1	4.9e-07	attC	attC	attc_4	CALIN	No		circ
integron_01	KLPN001.0523.01128.004P	KLPN001.0523.01128.004P_05347	11552	12004	1		protein	protein		CALIN	No		circ
integron_01	KLPN001.0523.01128.004P	attc_002	12011	12124	1	5.2e-05	attC	attC	attc_4	CALIN	No	490	circ
integron_01	KLPN001.0523.01128.004P	KLPN001.0523.01128.004P_05348	12137	12610	1		protein	protein		CALIN	No		circ
integron_01	KLPN001.0523.01128.004P	KLPN001.0523.01128.004P_05349	12791	13636	1		protein	protein		CALIN	No		circ
integron_01	KLPN001.0523.01128.004P	attc_003	13591	13650	1	2.4e-08	attC	attC	attc_4	CALIN	No	1467	circ
integron_01	KLPN001.0523.01128.004P	KLPN001.0523.01128.004P_05350	13753	14100	1		protein	protein		CALIN	No		circ
integron_01	KLPN001.0523.01129.002P	KLPN001.0523.01129.002P_05359	117804	118817	-1	2.7e-24	protein	intI	intersection_tyr_intI	complete	No		circ
integron_01	KLPN001.0523.01129.002P	KLPN001.0523.01129.002P_05360	118984	119826	1		protein	protein		complete	No		circ
integron_01	KLPN001.0523.01129.002P	attc_001	119841	119911	1	0.32	attC	attC	attc_4	complete	No		circ
integron_01	KLPN001.0523.01129.002P	KLPN001.0523.01129.002P_05361	119973	120530	1		protein	protein		complete	No		circ
integron_01	KLPN001.0523.01129.002P	attc_002	120525	120584	1	5.1e-05	attC	attC	attc_4	complete	No	614	circ
integron_01	KLPN001.0523.01129.002P	KLPN001.0523.01129.002P_05362	120588	121426	1		protein	protein		complete	No		circ
integron_01	KLPN001.0523.01129.002P	attc_003	121381	121440	1	2.8e-07	attC	attC	attc_4	complete	No	797	circ
integron_01	KLPN001.0523.01129.002P	KLPN001.0523.01129.002P_05363	121641	122900	1		protein	protein		complete	No		circ
integron_01	KLPN001.0523.01129.002P	attc_004	122920	122989	1	6.7e-06	attC	attC	attc_4	complete	No	1480	circ
integron_01	KLPN001.0523.01129.002P	KLPN001.0523.01129.002P_05364	122993	123831	1		protein	protein		complete	No		circ
integron_01	KLPN001.0523.01129.002P	attc_005	123786	123845	1	7.4e-09	attC	attC	attc_4	complete	No	797	circ
integron_01	KLPN001.0523.01129.002P	KLPN001.0523.01129.002P_05365	123954	124286	1		protein	protein		complete	No		circ
integron_01	KLPN001.0523.01129.002P	attc_006	124297	124356	1	3.4e-06	attC	attC	attc_4	complete	No	452	circ
integron_01	KLPN001.0523.01129.002P	KLPN001.0523.01129.002P_05366	124533	125165	-1		protein	protein		complete	No		circ
integron_02	KLPN001.0523.01129.002P	KLPN001.0523.01129.002P_05406	163752	164099	-1		protein	protein		complete	No		circ
integron_02	KLPN001.0523.01129.002P	attc_001	164202	164261	-1	9.8e-08	attC	attC	attc_4	complete	No		circ
integron_02	KLPN001.0523.01129.002P	KLPN001.0523.01129.002P_05407	164216	165061	-1		protein	protein		complete	No		circ
integron_02	KLPN001.0523.01129.002P	KLPN001.0523.01129.002P_05408	165242	165715	-1		protein	protein		complete	No		circ
integron_02	KLPN001.0523.01129.002P	attc_002	165728	165841	-1	0.00021	attC	attC	attc_4	complete	No	1467	circ
integron_02	KLPN001.0523.01129.002P	KLPN001.0523.01129.002P_05409	165848	166300	-1		protein	protein		complete	No		circ
integron_02	KLPN001.0523.01129.002P	attc_003	166331	166402	-1	2e-06	attC	attC	attc_4	complete	No	490	circ
integron_02	KLPN001.0523.01129.002P	KLPN001.0523.01129.002P_05410	166397	166951	-1		protein	protein		complete	No		circ
integron_02	KLPN001.0523.01129.002P	KLPN001.0523.01129.002P_05411	167243	168256	1	2.7e-24	protein	intI	intersection_tyr_intI	complete	No		circ
integron_01	KLPN001.0523.01130.002P	KLPN001.0523.01130.002P_05456	124465	125478	-1	2.6e-24	protein	intI	intersection_tyr_intI	complete	No		circ
integron_01	KLPN001.0523.01130.002P	KLPN001.0523.01130.002P_05457	125645	126487	1		protein	protein		complete	No		circ
integron_01	KLPN001.0523.01130.002P	attc_001	126502	126572	1	0.31	attC	attC	attc_4	complete	No		circ
integron_01	KLPN001.0523.01130.002P	KLPN001.0523.01130.002P_05458	126634	127191	1		protein	protein		complete	No		circ
integron_01	KLPN001.0523.01130.002P	attc_002	127186	127245	1	5e-05	attC	attC	attc_4	complete	No	614	circ
integron_01	KLPN001.0523.01130.002P	KLPN001.0523.01130.002P_05459	127249	128087	1		protein	protein		complete	No		circ
integron_01	KLPN001.0523.01130.002P	attc_003	128042	128101	1	2.7e-07	attC	attC	attc_4	complete	No	797	circ
integron_01	KLPN001.0523.01130.002P	KLPN001.0523.01130.002P_05460	128302	129561	1		protein	protein		complete	No		circ
integron_01	KLPN001.0523.01130.002P	attc_004	129581	129650	1	6.5e-06	attC	attC	attc_4	complete	No	1480	circ
integron_01	KLPN001.0523.01130.002P	KLPN001.0523.01130.002P_05461	129654	130492	1		protein	protein		complete	No		circ
integron_01	KLPN001.0523.01130.002P	attc_005	130447	130506	1	7.2e-09	attC	attC	attc_4	complete	No	797	circ
integron_01	KLPN001.0523.01130.002P	KLPN001.0523.01130.002P_05462	130615	130947	1		protein	protein		complete	No		circ
integron_01	KLPN001.0523.01130.002P	attc_006	130958	131017	1	3.3e-06	attC	attC	attc_4	complete	No	452	circ
integron_01	KLPN001.0523.01130.002P	KLPN001.0523.01130.002P_05463	131194	131826	-1		protein	protein		complete	No		circ
integron_01	KLPN001.0523.01130.003P	KLPN001.0523.01130.003P_05152	34728	35636	-1	7.9e-25	protein	intI	intersection_tyr_intI	In0	No		circ
integron_02	KLPN001.0523.01130.003P	KLPN001.0523.01130.003P_05172	48987	49541	1		protein	protein		CALIN	No		circ
integron_02	KLPN001.0523.01130.003P	attc_001	49536	49607	1	6.3e-07	attC	attC	attc_4	CALIN	No		circ
integron_02	KLPN001.0523.01130.003P	KLPN001.0523.01130.003P_05173	49638	50090	1		protein	protein		CALIN	No		circ
integron_02	KLPN001.0523.01130.003P	attc_002	50097	50210	1	6.6e-05	attC	attC	attc_4	CALIN	No	490	circ
integron_02	KLPN001.0523.01130.003P	KLPN001.0523.01130.003P_05174	50223	50696	1		protein	protein		CALIN	No		circ
integron_02	KLPN001.0523.01130.003P	KLPN001.0523.01130.003P_05175	50877	51722	1		protein	protein		CALIN	No		circ
integron_02	KLPN001.0523.01130.003P	attc_003	51677	51736	1	3.1e-08	attC	attC	attc_4	CALIN	No	1467	circ
integron_02	KLPN001.0523.01130.003P	KLPN001.0523.01130.003P_05176	51839	52186	1		protein	protein		CALIN	No		circ
integron_01	KLPN001.0523.01131.002P	KLPN001.0523.01131.002P_05604	120571	121584	-1	2.5e-24	protein	intI	intersection_tyr_intI	complete	No		circ
integron_01	KLPN001.0523.01131.002P	KLPN001.0523.01131.002P_05605	121751	122593	1		protein	protein		complete	No		circ
integron_01	KLPN001.0523.01131.002P	attc_001	122608	122678	1	0.3	attC	attC	attc_4	complete	No		circ
integron_01	KLPN001.0523.01131.002P	KLPN001.0523.01131.002P_05606	122740	123297	1		protein	protein		complete	No		circ
integron_01	KLPN001.0523.01131.002P	attc_002	123292	123351	1	4.8e-05	attC	attC	attc_4	complete	No	614	circ
integron_01	KLPN001.0523.01131.002P	KLPN001.0523.01131.002P_05607	123355	124193	1		protein	protein		complete	No		circ
integron_01	KLPN001.0523.01131.002P	attc_003	124148	124207	1	2.6e-07	attC	attC	attc_4	complete	No	797	circ
integron_01	KLPN001.0523.01131.002P	KLPN001.0523.01131.002P_05608	124408	125667	1		protein	protein		complete	No		circ
integron_01	KLPN001.0523.01131.002P	attc_004	125687	125756	1	6.3e-06	attC	attC	attc_4	complete	No	1480	circ
integron_01	KLPN001.0523.01131.002P	KLPN001.0523.01131.002P_05609	125760	126598	1		protein	protein		complete	No		circ
integron_01	KLPN001.0523.01131.002P	attc_005	126553	126612	1	7e-09	attC	attC	attc_4	complete	No	797	circ
integron_01	KLPN001.0523.01131.002P	KLPN001.0523.01131.002P_05610	126721	127053	1		protein	protein		complete	No		circ
integron_01	KLPN001.0523.01131.002P	attc_006	127064	127123	1	3.2e-06	attC	attC	attc_4	complete	No	452	circ
integron_01	KLPN001.0523.01131.002P	KLPN001.0523.01131.002P_05611	127300	127932	-1		protein	protein		complete	No		circ
integron_01	KLPN001.0523.01131.005P	KLPN001.0523.01131.005P_05327	47788	48135	-1		protein	protein		complete	No		circ
integron_01	KLPN001.0523.01131.005P	attc_001	48238	48297	-1	1.9e-08	attC	attC	attc_4	complete	No		circ
integron_01	KLPN001.0523.01131.005P	KLPN001.0523.01131.005P_05328	48252	49097	-1		protein	protein		complete	No		circ
integron_01	KLPN001.0523.01131.005P	KLPN001.0523.01131.005P_05329	49278	49751	-1		protein	protein		complete	No		circ
integron_01	KLPN001.0523.01131.005P	attc_002	49764	49877	-1	4e-05	attC	attC	attc_4	complete	No	1467	circ
integron_01	KLPN001.0523.01131.005P	KLPN001.0523.01131.005P_05330	49884	50336	-1		protein	protein		complete	No		circ
integron_01	KLPN001.0523.01131.005P	attc_003	50367	50438	-1	3.9e-07	attC	attC	attc_4	complete	No	490	circ
integron_01	KLPN001.0523.01131.005P	KLPN001.0523.01131.005P_05331	50433	50987	-1		protein	protein		complete	No		circ
integron_01	KLPN001.0523.01131.005P	KLPN001.0523.01131.005P_05332	51279	52292	1	5.3e-25	protein	intI	intersection_tyr_intI	complete	No		circ
integron_01	KLPN001.0523.01132.002P	KLPN001.0523.01132.002P_05699	185057	185404	-1		protein	protein		complete	No		circ
integron_01	KLPN001.0523.01132.002P	attc_001	185507	185566	-1	6.7e-08	attC	attC	attc_4	complete	No		circ
integron_01	KLPN001.0523.01132.002P	KLPN001.0523.01132.002P_05700	185521	186366	-1		protein	protein		complete	No		circ
integron_01	KLPN001.0523.01132.002P	KLPN001.0523.01132.002P_05701	186547	187020	-1		protein	protein		complete	No		circ
integron_01	KLPN001.0523.01132.002P	attc_002	187033	187146	-1	0.00014	attC	attC	attc_4	complete	No	1467	circ
integron_01	KLPN001.0523.01132.002P	KLPN001.0523.01132.002P_05702	187153	187605	-1		protein	protein		complete	No		circ
integron_01	KLPN001.0523.01132.002P	attc_003	187636	187707	-1	1.4e-06	attC	attC	attc_4	complete	No	490	circ
integron_01	KLPN001.0523.01132.002P	KLPN001.0523.01132.002P_05703	187702	188256	-1		protein	protein		complete	No		circ
integron_01	KLPN001.0523.01132.002P	KLPN001.0523.01132.002P_05704	188548	189561	1	1.5e-24	protein	intI	intersection_tyr_intI	complete	No		circ
integron_01	KLPN001.0523.01133.002P	KLPN001.0523.01133.002P_05259	120468	121481	-1	3.2e-24	protein	intI	intersection_tyr_intI	complete	No		circ
integron_01	KLPN001.0523.01133.002P	KLPN001.0523.01133.002P_05260	121648	122490	1		protein	protein		complete	No		circ
integron_01	KLPN001.0523.01133.002P	attc_001	122505	122575	1	0.38	attC	attC	attc_4	complete	No		circ
integron_01	KLPN001.0523.01133.002P	KLPN001.0523.01133.002P_05261	122637	123194	1		protein	protein		complete	No		circ
integron_01	KLPN001.0523.01133.002P	attc_002	123189	123248	1	6e-05	attC	attC	attc_4	complete	No	614	circ
integron_01	KLPN001.0523.01133.002P	KLPN001.0523.01133.002P_05262	123252	124090	1		protein	protein		complete	No		circ
integron_01	KLPN001.0523.01133.002P	attc_003	124045	124104	1	3.3e-07	attC	attC	attc_4	complete	No	797	circ
integron_01	KLPN001.0523.01133.002P	KLPN001.0523.01133.002P_05263	124305	125564	1		protein	protein		complete	No		circ
integron_01	KLPN001.0523.01133.002P	attc_004	125584	125653	1	7.9e-06	attC	attC	attc_4	complete	No	1480	circ
integron_01	KLPN001.0523.01133.002P	KLPN001.0523.01133.002P_05264	125657	126495	1		protein	protein		complete	No		circ
integron_01	KLPN001.0523.01133.002P	attc_005	126450	126509	1	8.8e-09	attC	attC	attc_4	complete	No	797	circ
integron_01	KLPN001.0523.01133.002P	KLPN001.0523.01133.002P_05265	126618	126950	1		protein	protein		complete	No		circ
integron_01	KLPN001.0523.01133.002P	attc_006	126961	127020	1	4e-06	attC	attC	attc_4	complete	No	452	circ
integron_01	KLPN001.0523.01133.002P	KLPN001.0523.01133.002P_05266	127197	127829	-1		protein	protein		complete	No		circ
integron_02	KLPN001.0523.01133.002P	KLPN001.0523.01133.002P_05308	168699	169046	-1		protein	protein		CALIN	No		circ
integron_02	KLPN001.0523.01133.002P	attc_001	169149	169208	-1	1.1e-08	attC	attC	attc_4	CALIN	No		circ
integron_02	KLPN001.0523.01133.002P	KLPN001.0523.01133.002P_05309	169163	170001	-1		protein	protein		CALIN	No		circ
integron_02	KLPN001.0523.01133.002P	attc_002	170005	170064	-1	7.7e-06	attC	attC	attc_4	CALIN	No	797	circ
integron_02	KLPN001.0523.01133.002P	KLPN001.0523.01133.002P_05310	170007	170297	-1		protein	protein		CALIN	No		circ
integron_02	KLPN001.0523.01133.002P	attc_003	170325	170414	-1	0.00022	attC	attC	attc_4	CALIN	No	261	circ
integron_02	KLPN001.0523.01133.002P	KLPN001.0523.01133.002P_05311	170409	170906	-1		protein	protein		CALIN	No		circ
integron_01	KLPN001.0523.01134.002P	KLPN001.0523.01134.002P_05725	231568	232200	1		protein	protein		complete	No		circ
integron_01	KLPN001.0523.01134.002P	attc_001	232377	232436	-1	3.4e-06	attC	attC	attc_4	complete	No		circ
integron_01	KLPN001.0523.01134.002P	KLPN001.0523.01134.002P_05726	232447	232779	-1		protein	protein		complete	No		circ
integron_01	KLPN001.0523.01134.002P	attc_002	232888	232947	-1	7.4e-09	attC	attC	attc_4	complete	No	452	circ
integron_01	KLPN001.0523.01134.002P	KLPN001.0523.01134.002P_05727	232902	233740	-1		protein	protein		complete	No		circ
integron_01	KLPN001.0523.01134.002P	attc_003	233744	233813	-1	6.7e-06	attC	attC	attc_4	complete	No	797	circ
integron_01	KLPN001.0523.01134.002P	KLPN001.0523.01134.002P_05728	233833	235092	-1		protein	protein		complete	No		circ
integron_01	KLPN001.0523.01134.002P	attc_004	235293	235352	-1	2.8e-07	attC	attC	attc_4	complete	No	1480	circ
integron_01	KLPN001.0523.01134.002P	KLPN001.0523.01134.002P_05729	235307	236145	-1		protein	protein		complete	No		circ
integron_01	KLPN001.0523.01134.002P	attc_005	236149	236208	-1	5.1e-05	attC	attC	attc_4	complete	No	797	circ
integron_01	KLPN001.0523.01134.002P	KLPN001.0523.01134.002P_05730	236203	236811	-1		protein	protein		complete	No		circ
integron_01	KLPN001.0523.01134.002P	attc_006	236822	236892	-1	0.32	attC	attC	attc_4	complete	No	614	circ
integron_01	KLPN001.0523.01134.002P	KLPN001.0523.01134.002P_05731	236907	237749	-1		protein	protein		complete	No		circ
integron_01	KLPN001.0523.01134.002P	KLPN001.0523.01134.002P_05732	237916	238929	1	2.6e-24	protein	intI	intersection_tyr_intI	complete	No		circ
integron_01	KLPN001.0523.01134.003P	attc_001	-19	44	-1	0.014	attC	attC	attc_4	complete	No		circ
integron_01	KLPN001.0523.01134.003P	KLPN001.0523.01134.003P_05148	1	211625	-1		protein	protein		complete	No		circ
integron_01	KLPN001.0523.01134.003P	attc_002	841	900	-1	3.6e-05	attC	attC	attc_4	complete	No	797	circ
integron_01	KLPN001.0523.01134.003P	KLPN001.0523.01134.003P_05149	895	1503	-1		protein	protein		complete	No		circ
integron_01	KLPN001.0523.01134.003P	attc_003	1514	1584	-1	0.23	attC	attC	attc_4	complete	No	614	circ
integron_01	KLPN001.0523.01134.003P	KLPN001.0523.01134.003P_05150	1599	2441	-1		protein	protein		complete	No		circ
integron_01	KLPN001.0523.01134.003P	KLPN001.0523.01134.003P_05151	2608	3621	1	1.8e-24	protein	intI	intersection_tyr_intI	complete	No		circ
integron_01	KLPN001.0523.01134.003P	KLPN001.0523.01134.003P_05367	211172	211519	-1		protein	protein		complete	No		circ
integron_01	KLPN001.0523.01134.004P	KLPN001.0523.01134.004P_05410	41465	42325	1		protein	protein		SALIN	No		circ
integron_01	KLPN001.0523.01134.004P	KLPN001.0523.01134.004P_05411	42388	43092	1		protein	protein		SALIN	No		circ
integron_01	KLPN001.0523.01134.004P	attc_001	42493	42544	-1	0.91	attC	attC	attc_4	SALIN	No		circ
integron_02	KLPN001.0523.01134.004P	KLPN001.0523.01134.004P_05412	43227	44240	-1	4.5e-25	protein	intI	intersection_tyr_intI	complete	No		circ
integron_02	KLPN001.0523.01134.004P	KLPN001.0523.01134.004P_05413	44396	44869	1		protein	protein		complete	No		circ
integron_02	KLPN001.0523.01134.004P	attc_001	44864	44949	1	0.0035	attC	attC	attc_4	complete	No		circ
integron_02	KLPN001.0523.01134.004P	KLPN001.0523.01134.004P_05414	44980	45078	1		protein	protein		complete	No		circ
integron_03	KLPN001.0523.01134.004P	KLPN001.0523.01134.004P_05426	53278	53631	1		protein	protein		CALIN	No		circ
integron_03	KLPN001.0523.01134.004P	attc_001	53638	53751	1	1e-05	attC	attC	attc_4	CALIN	No		circ
integron_03	KLPN001.0523.01134.004P	KLPN001.0523.01134.004P_05427	53755	54593	1		protein	protein		CALIN	No		circ
integron_03	KLPN001.0523.01134.004P	attc_002	54548	54607	1	1.9e-09	attC	attC	attc_4	CALIN	No	797	circ
integron_03	KLPN001.0523.01134.004P	KLPN001.0523.01134.004P_05428	54710	55057	1		protein	protein		CALIN	No		circ
integron_01	KLPN001.0523.01135.003P	KLPN001.0523.01135.003P_05502	102515	102862	-1		protein	protein		complete	No		circ
integron_01	KLPN001.0523.01135.003P	attc_001	102965	103024	-1	6.8e-09	attC	attC	attc_4	complete	No		circ
integron_01	KLPN001.0523.01135.003P	KLPN001.0523.01135.003P_05503	102979	103817	-1		protein	protein		complete	No		circ
integron_01	KLPN001.0523.01135.003P	attc_002	103821	103880	-1	3.7e-05	attC	attC	attc_4	complete	No	797	circ
integron_01	KLPN001.0523.01135.003P	KLPN001.0523.01135.003P_05504	103875	104483	-1		protein	protein		complete	No		circ
integron_01	KLPN001.0523.01135.003P	attc_003	104494	104564	-1	0.23	attC	attC	attc_4	complete	No	614	circ
integron_01	KLPN001.0523.01135.003P	KLPN001.0523.01135.003P_05505	104579	105421	-1		protein	protein		complete	No		circ
integron_01	KLPN001.0523.01135.003P	KLPN001.0523.01135.003P_05506	105588	106601	1	1.8e-24	protein	intI	intersection_tyr_intI	complete	No		circ
integron_01	KLPN001.0523.01135.004P	KLPN001.0523.01135.004P_05639	14818	14916	-1		protein	protein		complete	No		circ
integron_01	KLPN001.0523.01135.004P	attc_001	14947	15032	-1	0.0056	attC	attC	attc_4	complete	No		circ
integron_01	KLPN001.0523.01135.004P	KLPN001.0523.01135.004P_05640	15027	15500	-1		protein	protein		complete	No		circ
integron_01	KLPN001.0523.01135.004P	KLPN001.0523.01135.004P_05641	15656	16669	1	7.8e-25	protein	intI	intersection_tyr_intI	complete	No		circ
integron_02	KLPN001.0523.01135.004P	KLPN001.0523.01135.004P_05692	65063	65410	-1		protein	protein		CALIN	No		circ
integron_02	KLPN001.0523.01135.004P	attc_001	65513	65572	-1	3.1e-09	attC	attC	attc_4	CALIN	No		circ
integron_02	KLPN001.0523.01135.004P	KLPN001.0523.01135.004P_05693	65527	66365	-1		protein	protein		CALIN	No		circ
integron_02	KLPN001.0523.01135.004P	attc_002	66369	66482	-1	1.6e-05	attC	attC	attc_4	CALIN	No	797	circ
integron_02	KLPN001.0523.01135.004P	KLPN001.0523.01135.004P_05694	66489	66842	-1		protein	protein		CALIN	No		circ
integron_01	KLPN001.0523.01136.003P	KLPN001.0523.01136.003P_05811	127667	128014	-1		protein	protein		CALIN	No		lin
integron_01	KLPN001.0523.01136.003P	attc_001	128115	128230	-1	0.0047	attC	attC	attc_4	CALIN	No		lin
integron_01	KLPN001.0523.01136.003P	KLPN001.0523.01136.003P_05812	128237	128689	-1		protein	protein		CALIN	No		lin
integron_01	KLPN001.0523.01136.003P	attc_002	128720	128779	-1	5.3e-08	attC	attC	attc_4	CALIN	No	490	lin
integron_01	KLPN001.0523.01136.003P	KLPN001.0523.01136.003P_05813	128774	129406	-1		protein	protein		CALIN	No		lin
integron_01	KLPN001.0523.01136.003P	attc_003	129435	129524	-1	4.1e-05	attC	attC	attc_4	CALIN	No	656	lin
integron_01	KLPN001.0523.01136.003P	KLPN001.0523.01136.003P_05814	129544	130374	-1		protein	protein		CALIN	No		lin
integron_01	KLPN001.0523.01136.003P	attc_004	130439	130510	-1	2.3e-05	attC	attC	attc_4	CALIN	No	915	lin
integron_01	KLPN001.0523.01136.003P	KLPN001.0523.01136.003P_05815	130505	131059	-1		protein	protein		CALIN	No		lin
integron_02	KLPN001.0523.01136.003P	KLPN001.0523.01136.003P_05838	152175	153188	-1	1.9e-24	protein	intI	intersection_tyr_intI	complete	No		lin
integron_02	KLPN001.0523.01136.003P	KLPN001.0523.01136.003P_05839	153355	154197	1		protein	protein		complete	No		lin
integron_02	KLPN001.0523.01136.003P	attc_001	154212	154282	1	0.24	attC	attC	attc_4	complete	No		lin
integron_02	KLPN001.0523.01136.003P	KLPN001.0523.01136.003P_05840	154293	154901	1		protein	protein		complete	No		lin
integron_02	KLPN001.0523.01136.003P	attc_002	154896	154955	1	3.9e-05	attC	attC	attc_4	complete	No	614	lin
integron_02	KLPN001.0523.01136.003P	KLPN001.0523.01136.003P_05841	154959	155797	1		protein	protein		complete	No		lin
integron_02	KLPN001.0523.01136.003P	attc_003	155752	155811	1	2.1e-07	attC	attC	attc_4	complete	No	797	lin
integron_02	KLPN001.0523.01136.003P	KLPN001.0523.01136.003P_05842	156012	157271	1		protein	protein		complete	No		lin
integron_02	KLPN001.0523.01136.003P	attc_004	157291	157360	1	5.1e-06	attC	attC	attc_4	complete	No	1480	lin
integron_02	KLPN001.0523.01136.003P	KLPN001.0523.01136.003P_05843	157364	158202	1		protein	protein		complete	No		lin
integron_02	KLPN001.0523.01136.003P	attc_005	158157	158216	1	5.7e-09	attC	attC	attc_4	complete	No	797	lin
integron_02	KLPN001.0523.01136.003P	KLPN001.0523.01136.003P_05844	158325	158657	1		protein	protein		complete	No		lin
integron_02	KLPN001.0523.01136.003P	attc_006	158668	158727	1	2.6e-06	attC	attC	attc_4	complete	No	452	lin
integron_02	KLPN001.0523.01136.003P	KLPN001.0523.01136.003P_05845	158904	159536	-1		protein	protein		complete	No		lin
integron_03	KLPN001.0523.01136.003P	KLPN001.0523.01136.003P_05854	165443	165940	1		protein	protein		CALIN	No		lin
integron_03	KLPN001.0523.01136.003P	attc_001	165935	166024	1	0.00014	attC	attC	attc_4	CALIN	No		lin
integron_03	KLPN001.0523.01136.003P	KLPN001.0523.01136.003P_05855	166052	166342	1		protein	protein		CALIN	No		lin
integron_03	KLPN001.0523.01136.003P	attc_002	166285	166344	1	5e-06	attC	attC	attc_4	CALIN	No	261	lin
integron_03	KLPN001.0523.01136.003P	KLPN001.0523.01136.003P_05856	166348	166935	1		protein	protein		CALIN	No		lin
integron_01	KLPN001.0523.01137.002P	KLPN001.0523.01137.002P_05629	132943	133956	-1	2.6e-24	protein	intI	intersection_tyr_intI	complete	No		circ
integron_01	KLPN001.0523.01137.002P	KLPN001.0523.01137.002P_05630	134123	134965	1		protein	protein		complete	No		circ
integron_01	KLPN001.0523.01137.002P	attc_001	134980	135050	1	0.31	attC	attC	attc_4	complete	No		circ
integron_01	KLPN001.0523.01137.002P	KLPN001.0523.01137.002P_05631	135112	135669	1		protein	protein		complete	No		circ
integron_01	KLPN001.0523.01137.002P	attc_002	135664	135723	1	5e-05	attC	attC	attc_4	complete	No	614	circ
integron_01	KLPN001.0523.01137.002P	KLPN001.0523.01137.002P_05632	135727	136565	1		protein	protein		complete	No		circ
integron_01	KLPN001.0523.01137.002P	attc_003	136520	136579	1	2.7e-07	attC	attC	attc_4	complete	No	797	circ
integron_01	KLPN001.0523.01137.002P	KLPN001.0523.01137.002P_05633	136780	138039	1		protein	protein		complete	No		circ
integron_01	KLPN001.0523.01137.002P	attc_004	138059	138128	1	6.5e-06	attC	attC	attc_4	complete	No	1480	circ
integron_01	KLPN001.0523.01137.002P	KLPN001.0523.01137.002P_05634	138132	138970	1		protein	protein		complete	No		circ
integron_01	KLPN001.0523.01137.002P	attc_005	138925	138984	1	7.2e-09	attC	attC	attc_4	complete	No	797	circ
integron_01	KLPN001.0523.01137.002P	KLPN001.0523.01137.002P_05635	139093	139425	1		protein	protein		complete	No		circ
integron_01	KLPN001.0523.01137.002P	attc_006	139436	139495	1	3.3e-06	attC	attC	attc_4	complete	No	452	circ
integron_01	KLPN001.0523.01137.002P	KLPN001.0523.01137.002P_05636	139672	140304	-1		protein	protein		complete	No		circ
integron_01	KLPN001.0523.01137.003P	KLPN001.0523.01137.003P_05245	102511	102858	-1		protein	protein		complete	No		circ
integron_01	KLPN001.0523.01137.003P	attc_001	102961	103020	-1	6.8e-09	attC	attC	attc_4	complete	No		circ
integron_01	KLPN001.0523.01137.003P	KLPN001.0523.01137.003P_05246	102975	103813	-1		protein	protein		complete	No		circ
integron_01	KLPN001.0523.01137.003P	attc_002	103817	103876	-1	3.7e-05	attC	attC	attc_4	complete	No	797	circ
integron_01	KLPN001.0523.01137.003P	KLPN001.0523.01137.003P_05247	103871	104479	-1		protein	protein		complete	No		circ
integron_01	KLPN001.0523.01137.003P	attc_003	104490	104560	-1	0.23	attC	attC	attc_4	complete	No	614	circ
integron_01	KLPN001.0523.01137.003P	KLPN001.0523.01137.003P_05248	104575	105417	-1		protein	protein		complete	No		circ
integron_01	KLPN001.0523.01137.003P	KLPN001.0523.01137.003P_05249	105584	106597	1	1.8e-24	protein	intI	intersection_tyr_intI	complete	No		circ
integron_01	KLPN001.0523.01137.004P	KLPN001.0523.01137.004P_05382	16323	17183	1		protein	protein		SALIN	No		circ
integron_01	KLPN001.0523.01137.004P	KLPN001.0523.01137.004P_05383	17246	17950	1		protein	protein		SALIN	No		circ
integron_01	KLPN001.0523.01137.004P	attc_001	17351	17402	-1	0.85	attC	attC	attc_4	SALIN	No		circ
integron_02	KLPN001.0523.01137.004P	KLPN001.0523.01137.004P_05385	19087	19560	1		protein	protein		CALIN	No		circ
integron_02	KLPN001.0523.01137.004P	attc_001	19555	19640	1	0.0032	attC	attC	attc_4	CALIN	No		circ
integron_02	KLPN001.0523.01137.004P	KLPN001.0523.01137.004P_05386	19671	19766	1		protein	protein		CALIN	No		circ
integron_02	KLPN001.0523.01137.004P	KLPN001.0523.01137.004P_05387	19943	21141	-1		protein	protein		CALIN	No		circ
integron_02	KLPN001.0523.01137.004P	KLPN001.0523.01137.004P_05388	21151	21339	-1		protein	protein		CALIN	No		circ
integron_02	KLPN001.0523.01137.004P	KLPN001.0523.01137.004P_05389	21459	21812	1		protein	protein		CALIN	No		circ
integron_02	KLPN001.0523.01137.004P	attc_002	21819	21932	1	9.5e-06	attC	attC	attc_4	CALIN	No	2179	circ
integron_02	KLPN001.0523.01137.004P	KLPN001.0523.01137.004P_05390	21936	22774	1		protein	protein		CALIN	No		circ
integron_02	KLPN001.0523.01137.004P	attc_003	22729	22788	1	1.8e-09	attC	attC	attc_4	CALIN	No	797	circ
integron_02	KLPN001.0523.01137.004P	KLPN001.0523.01137.004P_05391	22891	23238	1		protein	protein		CALIN	No		circ
integron_01	KLPN001.0523.01138.002P	KLPN001.0523.01138.002P_05496	256390	256737	-1		protein	protein		complete	No		circ
integron_01	KLPN001.0523.01138.002P	attc_001	256840	256899	-1	1.2e-07	attC	attC	attc_4	complete	No		circ
integron_01	KLPN001.0523.01138.002P	KLPN001.0523.01138.002P_05497	256854	257699	-1		protein	protein		complete	No		circ
integron_01	KLPN001.0523.01138.002P	KLPN001.0523.01138.002P_05498	257880	258353	-1		protein	protein		complete	No		circ
integron_01	KLPN001.0523.01138.002P	attc_002	258366	258479	-1	0.00026	attC	attC	attc_4	complete	No	1467	circ
integron_01	KLPN001.0523.01138.002P	KLPN001.0523.01138.002P_05499	258486	258938	-1		protein	protein		complete	No		circ
integron_01	KLPN001.0523.01138.002P	KLPN001.0523.01138.002P_05500	259111	260124	1	3.2e-24	protein	intI	intersection_tyr_intI	complete	No		circ
integron_01	KLPN001.0523.01139.002P	KLPN001.0523.01139.002P_05640	85383	85823	-1		protein	protein		CALIN	No		circ
integron_01	KLPN001.0523.01139.002P	attc_001	85852	85941	-1	3.7e-05	attC	attC	attc_4	CALIN	No		circ
integron_01	KLPN001.0523.01139.002P	KLPN001.0523.01139.002P_05641	85961	86791	-1		protein	protein		CALIN	No		circ
integron_01	KLPN001.0523.01139.002P	attc_002	86856	86927	-1	2e-05	attC	attC	attc_4	CALIN	No	915	circ
integron_01	KLPN001.0523.01139.002P	KLPN001.0523.01139.002P_05642	86922	87476	-1		protein	protein		CALIN	No		circ
integron_01	KLPN001.0523.01140.003P	KLPN001.0523.01140.003P_05421	58213	58560	-1		protein	protein		complete	No		circ
integron_01	KLPN001.0523.01140.003P	attc_001	58663	58722	-1	2e-09	attC	attC	attc_4	complete	No		circ
integron_01	KLPN001.0523.01140.003P	KLPN001.0523.01140.003P_05422	58677	59515	-1		protein	protein		complete	No		circ
integron_01	KLPN001.0523.01140.003P	KLPN001.0523.01140.003P_05423	59661	60674	1	5e-25	protein	intI	intersection_tyr_intI	complete	No		circ
integron_01	KLPN001.0523.01140.004P	KLPN001.0523.01140.004P_05428	3378	4391	-1	5e-25	protein	intI	intersection_tyr_intI	complete	No		circ
integron_01	KLPN001.0523.01140.004P	KLPN001.0523.01140.004P_05429	4547	5020	1		protein	protein		complete	No		circ
integron_01	KLPN001.0523.01140.004P	attc_001	5015	5100	1	0.038	attC	attC	attc_4	complete	No		circ
integron_01	KLPN001.0523.01140.004P	KLPN001.0523.01140.004P_05430	5241	5393	1		protein	protein		complete	No		circ
integron_01	KLPN001.0523.01141.003P	KLPN001.0523.01141.003P_05477	40301	40648	-1		protein	protein		complete	No		circ
integron_01	KLPN001.0523.01141.003P	attc_001	40751	40810	-1	5.1e-08	attC	attC	attc_4	complete	No		circ
integron_01	KLPN001.0523.01141.003P	KLPN001.0523.01141.003P_05478	40765	41610	-1		protein	protein		complete	No		circ
integron_01	KLPN001.0523.01141.003P	KLPN001.0523.01141.003P_05479	41791	42264	-1		protein	protein		complete	No		circ
integron_01	KLPN001.0523.01141.003P	attc_002	42277	42390	-1	0.00011	attC	attC	attc_4	complete	No	1467	circ
integron_01	KLPN001.0523.01141.003P	KLPN001.0523.01141.003P_05480	42397	42849	-1		protein	protein		complete	No		circ
integron_01	KLPN001.0523.01141.003P	attc_003	42880	42951	-1	1e-06	attC	attC	attc_4	complete	No	490	circ
integron_01	KLPN001.0523.01141.003P	KLPN001.0523.01141.003P_05481	42946	43500	-1		protein	protein		complete	No		circ
integron_01	KLPN001.0523.01141.003P	KLPN001.0523.01141.003P_05482	43792	44805	1	1.3e-24	protein	intI	intersection_tyr_intI	complete	No		circ
integron_01	KLPN001.0523.01142.002P	KLPN001.0523.01142.002P_05274	207098	207652	1		protein	protein		CALIN	No		circ
integron_01	KLPN001.0523.01142.002P	attc_001	207647	207718	1	2e-06	attC	attC	attc_4	CALIN	No		circ
integron_01	KLPN001.0523.01142.002P	KLPN001.0523.01142.002P_05275	207749	208201	1		protein	protein		CALIN	No		circ
integron_01	KLPN001.0523.01142.002P	attc_002	208208	208321	1	0.02	attC	attC	attc_4	CALIN	No	490	circ
integron_01	KLPN001.0523.01142.002P	KLPN001.0523.01142.002P_05276	208505	211510	-1		protein	protein		CALIN	No		circ
integron_02	KLPN001.0523.01142.002P	KLPN001.0523.01142.002P_05316	241027	241143	-1		protein	protein		complete	No		circ
integron_02	KLPN001.0523.01142.002P	attc_001	241284	241369	-1	0.22	attC	attC	attc_4	complete	No		circ
integron_02	KLPN001.0523.01142.002P	KLPN001.0523.01142.002P_05317	241364	241837	-1		protein	protein		complete	No		circ
integron_02	KLPN001.0523.01142.002P	KLPN001.0523.01142.002P_05318	241993	243006	1	2.5e-24	protein	intI	intersection_tyr_intI	complete	No		circ
integron_01	KLPN001.0523.01143.003P	KLPN001.0523.01143.003P_05334	36780	36932	-1		protein	protein		complete	No		circ
integron_01	KLPN001.0523.01143.003P	attc_001	37073	37158	-1	0.058	attC	attC	attc_4	complete	No		circ
integron_01	KLPN001.0523.01143.003P	KLPN001.0523.01143.003P_05335	37153	37626	-1		protein	protein		complete	No		circ
integron_01	KLPN001.0523.01143.003P	KLPN001.0523.01143.003P_05336	37782	38795	1	7.1e-25	protein	intI	intersection_tyr_intI	complete	No		circ
integron_02	KLPN001.0523.01143.003P	KLPN001.0523.01143.003P_05374	72913	73467	1		protein	protein		CALIN	No		circ
integron_02	KLPN001.0523.01143.003P	attc_001	73462	73533	1	5.2e-07	attC	attC	attc_4	CALIN	No		circ
integron_02	KLPN001.0523.01143.003P	KLPN001.0523.01143.003P_05375	73564	74016	1		protein	protein		CALIN	No		circ
integron_02	KLPN001.0523.01143.003P	attc_002	74023	74136	1	0.0052	attC	attC	attc_4	CALIN	No	490	circ
integron_02	KLPN001.0523.01143.003P	KLPN001.0523.01143.003P_05376	74320	77325	-1		protein	protein		CALIN	No		circ
integron_01	KLPN001.0523.01144.003P	KLPN001.0523.01144.003P_05322	27493	30498	1		protein	protein		CALIN	No		circ
integron_01	KLPN001.0523.01144.003P	attc_001	30680	30795	-1	0.0015	attC	attC	attc_4	CALIN	No		circ
integron_01	KLPN001.0523.01144.003P	KLPN001.0523.01144.003P_05323	30802	31254	-1		protein	protein		CALIN	No		circ
integron_01	KLPN001.0523.01144.003P	attc_002	31285	31356	-1	4.7e-07	attC	attC	attc_4	CALIN	No	490	circ
integron_01	KLPN001.0523.01144.003P	KLPN001.0523.01144.003P_05324	31351	31905	-1		protein	protein		CALIN	No		circ
integron_02	KLPN001.0523.01144.003P	KLPN001.0523.01144.003P_05362	66022	67035	-1	6.3e-25	protein	intI	intersection_tyr_intI	complete	No		circ
integron_02	KLPN001.0523.01144.003P	KLPN001.0523.01144.003P_05363	67191	67664	1		protein	protein		complete	No		circ
integron_02	KLPN001.0523.01144.003P	attc_001	67659	67744	1	0.052	attC	attC	attc_4	complete	No		circ
integron_02	KLPN001.0523.01144.003P	KLPN001.0523.01144.003P_05364	67885	68001	1		protein	protein		complete	No		circ
integron_01	KLPN001.0523.01145.001C	KLPN001.0523.01145.001C_01102	1083450	1083797	-1		protein	protein		complete	No		circ
integron_01	KLPN001.0523.01145.001C	attc_001	1083900	1083959	-1	1.8e-07	attC	attC	attc_4	complete	No		circ
integron_01	KLPN001.0523.01145.001C	KLPN001.0523.01145.001C_01103	1083914	1084752	-1		protein	protein		complete	No		circ
integron_01	KLPN001.0523.01145.001C	attc_002	1084756	1084815	-1	0.00012	attC	attC	attc_4	complete	No	797	circ
integron_01	KLPN001.0523.01145.001C	KLPN001.0523.01145.001C_01104	1084758	1085048	-1		protein	protein		complete	No		circ
integron_01	KLPN001.0523.01145.001C	attc_003	1085076	1085165	-1	0.0034	attC	attC	attc_4	complete	No	261	circ
