## Supplemental tables for "Sedentary chromosomal integrons as biobanks of bacterial anti-phage defence systems" (part 42 of 63)

### Sheet: Table_S3_IntegronFinder_pre  (continued)
ID_integron	ID_replicon	element	pos_beg	pos_end	strand	evalue	type_elt	annotation	model	Integron type	default	distance_2attC	considered_topology
integron_01	KLPN001.0523.01145.001C	KLPN001.0523.01145.001C_01105	1085160	1085657	-1		protein	protein		complete	No		circ
integron_01	KLPN001.0523.01145.001C	KLPN001.0523.01145.001C_01106	1085802	1086815	1	4.7e-23	protein	intI	intersection_tyr_intI	complete	No		circ
integron_01	KLPN001.0523.01145.003P	KLPN001.0523.01145.003P_05530	7777	7992	-1		protein	protein		SALIN	No		circ
integron_01	KLPN001.0523.01145.003P	attc_001	7996	8067	-1	6.5e-06	attC	attC	attc_4	SALIN	No		circ
integron_01	KLPN001.0523.01145.003P	KLPN001.0523.01145.003P_05531	8062	8616	-1		protein	protein		SALIN	No		circ
integron_02	KLPN001.0523.01145.003P	KLPN001.0523.01145.003P_05554	27405	28037	1		protein	protein		complete	No		circ
integron_02	KLPN001.0523.01145.003P	attc_001	28214	28273	-1	5.2e-07	attC	attC	attc_4	complete	No		circ
integron_02	KLPN001.0523.01145.003P	KLPN001.0523.01145.003P_05555	28284	28616	-1		protein	protein		complete	No		circ
integron_02	KLPN001.0523.01145.003P	attc_002	28725	28784	-1	1.1e-09	attC	attC	attc_4	complete	No	452	circ
integron_02	KLPN001.0523.01145.003P	KLPN001.0523.01145.003P_05556	28739	29577	-1		protein	protein		complete	No		circ
integron_02	KLPN001.0523.01145.003P	attc_003	29581	29650	-1	1e-06	attC	attC	attc_4	complete	No	797	circ
integron_02	KLPN001.0523.01145.003P	KLPN001.0523.01145.003P_05557	29670	30929	-1		protein	protein		complete	No		circ
integron_02	KLPN001.0523.01145.003P	attc_004	31130	31189	-1	4.3e-08	attC	attC	attc_4	complete	No	1480	circ
integron_02	KLPN001.0523.01145.003P	KLPN001.0523.01145.003P_05558	31144	31982	-1		protein	protein		complete	No		circ
integron_02	KLPN001.0523.01145.003P	attc_005	31986	32045	-1	7.8e-06	attC	attC	attc_4	complete	No	797	circ
integron_02	KLPN001.0523.01145.003P	KLPN001.0523.01145.003P_05559	32040	32648	-1		protein	protein		complete	No		circ
integron_02	KLPN001.0523.01145.003P	attc_006	32659	32729	-1	0.049	attC	attC	attc_4	complete	No	614	circ
integron_02	KLPN001.0523.01145.003P	KLPN001.0523.01145.003P_05560	32744	33586	-1		protein	protein		complete	No		circ
integron_02	KLPN001.0523.01145.003P	KLPN001.0523.01145.003P_05561	33753	34766	1	3.5e-25	protein	intI	intersection_tyr_intI	complete	No		circ
integron_01	KLPN001.0523.01145.004P	KLPN001.0523.01145.004P_05584	11860	12414	1		protein	protein		SALIN	No		lin
integron_01	KLPN001.0523.01145.004P	attc_001	12409	12480	1	2e-06	attC	attC	attc_4	SALIN	No		lin
integron_01	KLPN001.0523.01145.004P	KLPN001.0523.01145.004P_05585	12484	12699	1		protein	protein		SALIN	No		lin
integron_01	KLPN001.0523.01147.001C	KLPN001.0523.01147.001C_02644	2648310	2648525	-1		protein	protein		SALIN	No		circ
integron_01	KLPN001.0523.01147.001C	attc_001	2648529	2648600	-1	0.00079	attC	attC	attc_4	SALIN	No		circ
integron_01	KLPN001.0523.01147.001C	KLPN001.0523.01147.001C_02645	2648595	2649149	-1		protein	protein		SALIN	No		circ
integron_02	KLPN001.0523.01147.001C	KLPN001.0523.01147.001C_03153	3141419	3141766	-1		protein	protein		SALIN	No		circ
integron_02	KLPN001.0523.01147.001C	attc_001	3141869	3141928	-1	1.7e-07	attC	attC	attc_4	SALIN	No		circ
integron_02	KLPN001.0523.01147.001C	KLPN001.0523.01147.001C_03154	3141883	3142721	-1		protein	protein		SALIN	No		circ
integron_01	KLPN001.0523.01147.002P	KLPN001.0523.01147.002P_05581	133310	133864	1		protein	protein		SALIN	No		circ
integron_01	KLPN001.0523.01147.002P	attc_001	133859	133930	1	3e-05	attC	attC	attc_4	SALIN	No		circ
integron_01	KLPN001.0523.01147.002P	KLPN001.0523.01147.002P_05582	133934	134149	1		protein	protein		SALIN	No		circ
integron_01	KLPN001.0523.01147.003P	KLPN001.0523.01147.003P_05744	61240	61557	-1		protein	protein		CALIN	No		circ
integron_01	KLPN001.0523.01147.003P	attc_001	61662	61732	-1	0.0046	attC	attC	attc_4	CALIN	No		circ
integron_01	KLPN001.0523.01147.003P	KLPN001.0523.01147.003P_05745	61757	62581	-1		protein	protein		CALIN	No		circ
integron_01	KLPN001.0523.01147.003P	KLPN001.0523.01147.003P_05746	62641	63429	-1		protein	protein		CALIN	No		circ
integron_01	KLPN001.0523.01147.003P	attc_002	63433	63504	-1	1e-05	attC	attC	attc_4	CALIN	No	1701	circ
integron_01	KLPN001.0523.01147.003P	KLPN001.0523.01147.003P_05747	63499	64053	-1		protein	protein		CALIN	No		circ
integron_01	KLPN001.0523.01147.005P	KLPN001.0523.01147.005P_05821	10441	10656	-1		protein	protein		SALIN	No		lin
integron_01	KLPN001.0523.01147.005P	attc_001	10660	10731	-1	2.2e-06	attC	attC	attc_4	SALIN	No		lin
integron_01	KLPN001.0523.01147.005P	KLPN001.0523.01147.005P_05822	10726	11280	-1		protein	protein		SALIN	No		lin
integron_01	KLPN001.0523.01148.004P	KLPN001.0523.01148.004P_05637	22703	23020	-1		protein	protein		CALIN	No		circ
integron_01	KLPN001.0523.01148.004P	attc_001	23125	23195	-1	0.0047	attC	attC	attc_4	CALIN	No		circ
integron_01	KLPN001.0523.01148.004P	KLPN001.0523.01148.004P_05638	23220	24044	-1		protein	protein		CALIN	No		circ
integron_01	KLPN001.0523.01148.004P	KLPN001.0523.01148.004P_05639	24104	24892	-1		protein	protein		CALIN	No		circ
integron_01	KLPN001.0523.01148.004P	attc_002	24896	24967	-1	1.1e-05	attC	attC	attc_4	CALIN	No	1701	circ
integron_01	KLPN001.0523.01148.004P	KLPN001.0523.01148.004P_05640	24962	25516	-1		protein	protein		CALIN	No		circ
integron_02	KLPN001.0523.01148.004P	KLPN001.0523.01148.004P_05653	41378	42391	-1	6.3e-25	protein	intI	intersection_tyr_intI	complete	No		circ
integron_02	KLPN001.0523.01148.004P	KLPN001.0523.01148.004P_05654	42547	43020	1		protein	protein		complete	No		circ
integron_02	KLPN001.0523.01148.004P	attc_001	43015	43100	1	0.055	attC	attC	attc_4	complete	No		circ
integron_02	KLPN001.0523.01148.004P	KLPN001.0523.01148.004P_05655	43241	43393	1		protein	protein		complete	No		circ
integron_03	KLPN001.0523.01148.004P	KLPN001.0523.01148.004P_05678	60608	61048	-1		protein	protein		CALIN	No		circ
integron_03	KLPN001.0523.01148.004P	attc_001	61077	61166	-1	1.4e-05	attC	attC	attc_4	CALIN	No		circ
integron_03	KLPN001.0523.01148.004P	KLPN001.0523.01148.004P_05679	61186	62016	-1		protein	protein		CALIN	No		circ
integron_03	KLPN001.0523.01148.004P	attc_002	62081	62152	-1	7.5e-06	attC	attC	attc_4	CALIN	No	915	circ
integron_03	KLPN001.0523.01148.004P	KLPN001.0523.01148.004P_05680	62147	62701	-1		protein	protein		CALIN	No		circ
integron_01	KLPN001.0523.01149.001C	KLPN001.0523.01149.001C_02696	2751612	2751827	-1		protein	protein		SALIN	No		circ
integron_01	KLPN001.0523.01149.001C	attc_001	2751831	2751902	-1	0.00081	attC	attC	attc_4	SALIN	No		circ
integron_01	KLPN001.0523.01149.001C	KLPN001.0523.01149.001C_02697	2751897	2752451	-1		protein	protein		SALIN	No		circ
integron_02	KLPN001.0523.01149.001C	KLPN001.0523.01149.001C_03206	3246324	3246671	-1		protein	protein		SALIN	No		circ
integron_02	KLPN001.0523.01149.001C	attc_001	3246774	3246833	-1	1.8e-07	attC	attC	attc_4	SALIN	No		circ
integron_02	KLPN001.0523.01149.001C	KLPN001.0523.01149.001C_03207	3246788	3247626	-1		protein	protein		SALIN	No		circ
integron_03	KLPN001.0523.01149.001C	KLPN001.0523.01149.001C_03647	3676988	3677542	1		protein	protein		SALIN	No		circ
integron_03	KLPN001.0523.01149.001C	attc_001	3677537	3677608	1	0.00081	attC	attC	attc_4	SALIN	No		circ
integron_03	KLPN001.0523.01149.001C	KLPN001.0523.01149.001C_03648	3677612	3677827	1		protein	protein		SALIN	No		circ
integron_01	KLPN001.0523.01149.002P	KLPN001.0523.01149.002P_05605	87531	87878	-1		protein	protein		complete	No		circ
integron_01	KLPN001.0523.01149.002P	attc_001	87981	88040	-1	6.8e-09	attC	attC	attc_4	complete	No		circ
integron_01	KLPN001.0523.01149.002P	KLPN001.0523.01149.002P_05606	87995	88833	-1		protein	protein		complete	No		circ
integron_01	KLPN001.0523.01149.002P	attc_002	88837	88896	-1	4.7e-06	attC	attC	attc_4	complete	No	797	circ
integron_01	KLPN001.0523.01149.002P	KLPN001.0523.01149.002P_05607	88839	89129	-1		protein	protein		complete	No		circ
integron_01	KLPN001.0523.01149.002P	attc_003	89157	89246	-1	0.00013	attC	attC	attc_4	complete	No	261	circ
integron_01	KLPN001.0523.01149.002P	KLPN001.0523.01149.002P_05608	89241	89738	-1		protein	protein		complete	No		circ
integron_01	KLPN001.0523.01149.002P	KLPN001.0523.01149.002P_05609	89883	90896	1	1.8e-24	protein	intI	intersection_tyr_intI	complete	No		circ
integron_01	KLPN001.0523.01149.003P	KLPN001.0523.01149.003P_05814	64909	65226	-1		protein	protein		CALIN	No		circ
integron_01	KLPN001.0523.01149.003P	attc_001	65331	65401	-1	0.0048	attC	attC	attc_4	CALIN	No		circ
integron_01	KLPN001.0523.01149.003P	KLPN001.0523.01149.003P_05815	65426	66250	-1		protein	protein		CALIN	No		circ
integron_01	KLPN001.0523.01149.003P	KLPN001.0523.01149.003P_05816	66310	67098	-1		protein	protein		CALIN	No		circ
integron_01	KLPN001.0523.01149.003P	attc_002	67102	67173	-1	1.1e-05	attC	attC	attc_4	CALIN	No	1701	circ
integron_01	KLPN001.0523.01149.003P	KLPN001.0523.01149.003P_05817	67168	67722	-1		protein	protein		CALIN	No		circ
integron_01	KLPN001.0523.01149.004P	KLPN001.0523.01149.004P_05835	10049	10264	-1		protein	protein		SALIN	No		lin
integron_01	KLPN001.0523.01149.004P	attc_001	10268	10339	-1	2.2e-06	attC	attC	attc_4	SALIN	No		lin
integron_01	KLPN001.0523.01149.004P	KLPN001.0523.01149.004P_05836	10334	10888	-1		protein	protein		SALIN	No		lin
integron_01	KLPN001.0523.01151.001C	KLPN001.0523.01151.001C_02705	2743853	2744068	-1		protein	protein		SALIN	No		circ
integron_01	KLPN001.0523.01151.001C	attc_001	2744072	2744143	-1	0.0008	attC	attC	attc_4	SALIN	No		circ
integron_01	KLPN001.0523.01151.001C	KLPN001.0523.01151.001C_02706	2744138	2744692	-1		protein	protein		SALIN	No		circ
integron_02	KLPN001.0523.01151.001C	KLPN001.0523.01151.001C_03214	3236964	3237311	-1		protein	protein		SALIN	No		circ
integron_02	KLPN001.0523.01151.001C	attc_001	3237414	3237473	-1	1.8e-07	attC	attC	attc_4	SALIN	No		circ
integron_02	KLPN001.0523.01151.001C	KLPN001.0523.01151.001C_03215	3237428	3238266	-1		protein	protein		SALIN	No		circ
integron_01	KLPN001.0523.01151.002P	KLPN001.0523.01151.002P_05544	86213	86560	-1		protein	protein		complete	No		circ
integron_01	KLPN001.0523.01151.002P	attc_001	86663	86722	-1	6.9e-09	attC	attC	attc_4	complete	No		circ
integron_01	KLPN001.0523.01151.002P	KLPN001.0523.01151.002P_05545	86677	87515	-1		protein	protein		complete	No		circ
integron_01	KLPN001.0523.01151.002P	attc_002	87519	87578	-1	4.8e-06	attC	attC	attc_4	complete	No	797	circ
integron_01	KLPN001.0523.01151.002P	KLPN001.0523.01151.002P_05546	87521	87811	-1		protein	protein		complete	No		circ
integron_01	KLPN001.0523.01151.002P	attc_003	87839	87928	-1	0.00013	attC	attC	attc_4	complete	No	261	circ
integron_01	KLPN001.0523.01151.002P	KLPN001.0523.01151.002P_05547	87923	88420	-1		protein	protein		complete	No		circ
integron_01	KLPN001.0523.01151.002P	KLPN001.0523.01151.002P_05548	88565	89578	1	1.9e-24	protein	intI	intersection_tyr_intI	complete	No		circ
integron_02	KLPN001.0523.01151.002P	KLPN001.0523.01151.002P_05596	140981	141535	1		protein	protein		SALIN	No		circ
integron_02	KLPN001.0523.01151.002P	attc_001	141530	141601	1	3.1e-05	attC	attC	attc_4	SALIN	No		circ
integron_02	KLPN001.0523.01151.002P	KLPN001.0523.01151.002P_05597	141605	141820	1		protein	protein		SALIN	No		circ
integron_01	KLPN001.0523.01151.003P	KLPN001.0523.01151.003P_05815	104619	104936	-1		protein	protein		CALIN	No		circ
integron_01	KLPN001.0523.01151.003P	attc_001	105041	105111	-1	0.0073	attC	attC	attc_4	CALIN	No		circ
integron_01	KLPN001.0523.01151.003P	KLPN001.0523.01151.003P_05816	105136	105960	-1		protein	protein		CALIN	No		circ
integron_01	KLPN001.0523.01151.003P	KLPN001.0523.01151.003P_05817	106020	106808	-1		protein	protein		CALIN	No		circ
integron_01	KLPN001.0523.01151.003P	attc_002	106812	106883	-1	1.7e-05	attC	attC	attc_4	CALIN	No	1701	circ
integron_01	KLPN001.0523.01151.003P	KLPN001.0523.01151.003P_05818	106878	107432	-1		protein	protein		CALIN	No		circ
integron_01	KLPN001.0523.01151.004P	KLPN001.0523.01151.004P_05836	13290	13844	1		protein	protein		SALIN	No		lin
integron_01	KLPN001.0523.01151.004P	attc_001	13839	13910	1	2.2e-06	attC	attC	attc_4	SALIN	No		lin
integron_01	KLPN001.0523.01151.004P	KLPN001.0523.01151.004P_05837	13914	14129	1		protein	protein		SALIN	No		lin
integron_01	KLPN001.0523.01152.002P	KLPN001.0523.01152.002P_05414	50176	50730	1		protein	protein		CALIN	No		circ
integron_01	KLPN001.0523.01152.002P	attc_001	50725	50796	1	2.1e-05	attC	attC	attc_4	CALIN	No		circ
integron_01	KLPN001.0523.01152.002P	KLPN001.0523.01152.002P_05415	50800	51588	1		protein	protein		CALIN	No		circ
integron_01	KLPN001.0523.01152.002P	KLPN001.0523.01152.002P_05416	51648	52472	1		protein	protein		CALIN	No		circ
integron_01	KLPN001.0523.01152.002P	attc_002	52497	52567	1	0.009	attC	attC	attc_4	CALIN	No	1701	circ
integron_01	KLPN001.0523.01152.002P	KLPN001.0523.01152.002P_05417	52672	52989	1		protein	protein		CALIN	No		circ
integron_01	KLPN001.0523.01153.001C	KLPN001.0523.01153.001C_01995	2003240	2003794	1		protein	protein		SALIN	No		circ
integron_01	KLPN001.0523.01153.001C	attc_001	2003789	2003860	1	0.00079	attC	attC	attc_4	SALIN	No		circ
integron_01	KLPN001.0523.01153.001C	KLPN001.0523.01153.001C_01996	2003864	2004079	1		protein	protein		SALIN	No		circ
integron_02	KLPN001.0523.01153.001C	KLPN001.0523.01153.001C_03216	3235153	3235502	-1		protein	protein		SALIN	No		circ
integron_02	KLPN001.0523.01153.001C	attc_001	3235605	3235664	-1	1.7e-07	attC	attC	attc_4	SALIN	No		circ
integron_02	KLPN001.0523.01153.001C	KLPN001.0523.01153.001C_03217	3235619	3236228	-1		protein	protein		SALIN	No		circ
integron_01	KLPN001.0523.01153.002P	KLPN001.0523.01153.002P_05501	86213	86560	-1		protein	protein		complete	No		circ
integron_01	KLPN001.0523.01153.002P	attc_001	86663	86722	-1	9.8e-09	attC	attC	attc_4	complete	No		circ
integron_01	KLPN001.0523.01153.002P	KLPN001.0523.01153.002P_05502	86677	87515	-1		protein	protein		complete	No		circ
integron_01	KLPN001.0523.01153.002P	attc_002	87519	87578	-1	6.8e-06	attC	attC	attc_4	complete	No	797	circ
integron_01	KLPN001.0523.01153.002P	KLPN001.0523.01153.002P_05503	87521	87811	-1		protein	protein		complete	No		circ
integron_01	KLPN001.0523.01153.002P	attc_003	87839	87928	-1	0.00019	attC	attC	attc_4	complete	No	261	circ
integron_01	KLPN001.0523.01153.002P	KLPN001.0523.01153.002P_05504	87923	88420	-1		protein	protein		complete	No		circ
integron_01	KLPN001.0523.01153.002P	KLPN001.0523.01153.002P_05505	88565	89578	1	2.8e-24	protein	intI	intersection_tyr_intI	complete	No		circ
integron_02	KLPN001.0523.01153.002P	KLPN001.0523.01153.002P_05673	231713	232267	1		protein	protein		SALIN	No		circ
integron_02	KLPN001.0523.01153.002P	attc_001	232262	232333	1	4.5e-05	attC	attC	attc_4	SALIN	No		circ
integron_02	KLPN001.0523.01153.002P	KLPN001.0523.01153.002P_05674	232337	232552	1		protein	protein		SALIN	No		circ
integron_01	KLPN001.0523.01153.003P	KLPN001.0523.01153.003P_05772	10441	10656	-1		protein	protein		SALIN	No		lin
integron_01	KLPN001.0523.01153.003P	attc_001	10660	10731	-1	2.2e-06	attC	attC	attc_4	SALIN	No		lin
integron_01	KLPN001.0523.01153.003P	KLPN001.0523.01153.003P_05773	10726	11280	-1		protein	protein		SALIN	No		lin
integron_01	KLPN001.0523.01154.002P	KLPN001.0523.01154.002P_05343	50176	50730	1		protein	protein		SALIN	No		circ
integron_01	KLPN001.0523.01154.002P	attc_001	50725	50796	1	9.9e-06	attC	attC	attc_4	SALIN	No		circ
integron_01	KLPN001.0523.01154.002P	KLPN001.0523.01154.002P_05344	50800	51015	1		protein	protein		SALIN	No		circ
integron_01	KLPN001.0523.01154.004P	KLPN001.0523.01154.004P_05428	10440	10655	-1		protein	protein		SALIN	No		lin
integron_01	KLPN001.0523.01154.004P	attc_001	10659	10730	-1	2.2e-06	attC	attC	attc_4	SALIN	No		lin
integron_01	KLPN001.0523.01154.004P	KLPN001.0523.01154.004P_05429	10725	11279	-1		protein	protein		SALIN	No		lin
integron_01	KLPN001.0523.01154.005P	KLPN001.0523.01154.005P_05439	4074	4289	-1		protein	protein		SALIN	No		lin
integron_01	KLPN001.0523.01154.005P	attc_001	4293	4364	-1	1.3e-06	attC	attC	attc_4	SALIN	No		lin
integron_01	KLPN001.0523.01154.005P	KLPN001.0523.01154.005P_05440	4359	4913	-1		protein	protein		SALIN	No		lin
integron_01	KLPN001.0523.01155.002P	KLPN001.0523.01155.002P_05285	827	1174	-1		protein	protein		CALIN	No		circ
integron_01	KLPN001.0523.01155.002P	attc_001	1277	1336	-1	7e-09	attC	attC	attc_4	CALIN	No		circ
integron_01	KLPN001.0523.01155.002P	KLPN001.0523.01155.002P_05286	1291	2129	-1		protein	protein		CALIN	No		circ
integron_01	KLPN001.0523.01155.002P	attc_002	2133	2192	-1	4.8e-06	attC	attC	attc_4	CALIN	No	797	circ
integron_01	KLPN001.0523.01155.002P	KLPN001.0523.01155.002P_05287	2135	2425	-1		protein	protein		CALIN	No		circ
integron_01	KLPN001.0523.01155.002P	attc_003	2453	2542	-1	0.00013	attC	attC	attc_4	CALIN	No	261	circ
integron_01	KLPN001.0523.01155.002P	KLPN001.0523.01155.002P_05288	2537	3034	-1		protein	protein		CALIN	No		circ
integron_02	KLPN001.0523.01155.002P	KLPN001.0523.01155.002P_05299	11395	11952	1		protein	protein		CALIN	No		circ
integron_02	KLPN001.0523.01155.002P	attc_001	11947	12018	1	1.5e-06	attC	attC	attc_4	CALIN	No		circ
integron_02	KLPN001.0523.01155.002P	KLPN001.0523.01155.002P_05300	12049	12501	1		protein	protein		CALIN	No		circ
integron_02	KLPN001.0523.01155.002P	attc_002	12507	12620	1	0.00015	attC	attC	attc_4	CALIN	No	489	circ
integron_02	KLPN001.0523.01155.002P	KLPN001.0523.01155.002P_05301	12633	13106	1		protein	protein		CALIN	No		circ
integron_02	KLPN001.0523.01155.002P	KLPN001.0523.01155.002P_05302	13289	14134	1		protein	protein		CALIN	No		circ
integron_02	KLPN001.0523.01155.002P	attc_003	14089	14148	1	7.2e-08	attC	attC	attc_4	CALIN	No	1469	circ
integron_02	KLPN001.0523.01155.002P	KLPN001.0523.01155.002P_05303	14251	14597	1		protein	protein		CALIN	No		circ
integron_03	KLPN001.0523.01155.002P	KLPN001.0523.01155.002P_05539	204830	205177	-1		protein	protein		CALIN	No		circ
integron_03	KLPN001.0523.01155.002P	attc_001	205280	205339	-1	7e-09	attC	attC	attc_4	CALIN	No		circ
integron_03	KLPN001.0523.01155.002P	KLPN001.0523.01155.002P_05540	205294	206132	-1		protein	protein		CALIN	No		circ
integron_03	KLPN001.0523.01155.002P	attc_002	206136	206195	-1	4.8e-06	attC	attC	attc_4	CALIN	No	797	circ
integron_03	KLPN001.0523.01155.002P	KLPN001.0523.01155.002P_05541	206138	206326	-1		protein	protein		CALIN	No		circ
integron_03	KLPN001.0523.01155.002P	attc_003	206454	206543	-1	0.00013	attC	attC	attc_4	CALIN	No	259	circ
integron_03	KLPN001.0523.01155.002P	KLPN001.0523.01155.002P_05542	206538	207035	-1		protein	protein		CALIN	No		circ
integron_04	KLPN001.0523.01155.002P	KLPN001.0523.01155.002P_05552	214082	215095	-1	2.1e-24	protein	intI	intersection_tyr_intI	complete	No		circ
integron_04	KLPN001.0523.01155.002P	KLPN001.0523.01155.002P_05553	215387	215941	1		protein	protein		complete	No		circ
integron_04	KLPN001.0523.01155.002P	attc_001	215936	216007	1	1.5e-06	attC	attC	attc_4	complete	No		circ
integron_04	KLPN001.0523.01155.002P	KLPN001.0523.01155.002P_05554	216038	216490	1		protein	protein		complete	No		circ
integron_04	KLPN001.0523.01155.002P	attc_002	216497	216610	1	0.00015	attC	attC	attc_4	complete	No	490	circ
integron_04	KLPN001.0523.01155.002P	KLPN001.0523.01155.002P_05555	216623	217096	1		protein	protein		complete	No		circ
integron_04	KLPN001.0523.01155.002P	KLPN001.0523.01155.002P_05556	217277	218122	1		protein	protein		complete	No		circ
integron_04	KLPN001.0523.01155.002P	attc_003	218077	218136	1	7.2e-08	attC	attC	attc_4	complete	No	1467	circ
integron_04	KLPN001.0523.01155.002P	KLPN001.0523.01155.002P_05557	218239	218586	1		protein	protein		complete	No		circ
integron_01	KLPN001.0523.01157.001C	KLPN001.0523.01157.001C_03193	3182067	3182414	-1		protein	protein		SALIN	No		circ
integron_01	KLPN001.0523.01157.001C	attc_001	3182516	3182575	-1	1.8e-07	attC	attC	attc_4	SALIN	No		circ
integron_01	KLPN001.0523.01157.001C	KLPN001.0523.01157.001C_03194	3182530	3183368	-1		protein	protein		SALIN	No		circ
integron_02	KLPN001.0523.01157.001C	KLPN001.0523.01157.001C_05101	5137444	5137791	-1		protein	protein		complete	No		circ
integron_02	KLPN001.0523.01157.001C	attc_001	5137894	5137953	-1	1.8e-07	attC	attC	attc_4	complete	No		circ
integron_02	KLPN001.0523.01157.001C	KLPN001.0523.01157.001C_05102	5137908	5138746	-1		protein	protein		complete	No		circ
integron_02	KLPN001.0523.01157.001C	attc_002	5138750	5138809	-1	0.00012	attC	attC	attc_4	complete	No	797	circ
integron_02	KLPN001.0523.01157.001C	KLPN001.0523.01157.001C_05103	5138752	5139042	-1		protein	protein		complete	No		circ
integron_02	KLPN001.0523.01157.001C	attc_003	5139070	5139159	-1	0.0035	attC	attC	attc_4	complete	No	261	circ
integron_02	KLPN001.0523.01157.001C	KLPN001.0523.01157.001C_05104	5139154	5139651	-1		protein	protein		complete	No		circ
integron_02	KLPN001.0523.01157.001C	KLPN001.0523.01157.001C_05105	5139836	5140954	-1		protein	protein		complete	No		circ
integron_02	KLPN001.0523.01157.001C	KLPN001.0523.01157.001C_05106	5140976	5141908	1	4.2e-23	protein	intI	intersection_tyr_intI	complete	No		circ
integron_03	KLPN001.0523.01157.001C	KLPN001.0523.01157.001C_05150	5177513	5178067	1		protein	protein		CALIN	No		circ
integron_03	KLPN001.0523.01157.001C	attc_001	5178062	5178133	1	0.00056	attC	attC	attc_4	CALIN	No		circ
integron_03	KLPN001.0523.01157.001C	KLPN001.0523.01157.001C_05151	5178198	5179028	1		protein	protein		CALIN	No		circ
integron_03	KLPN001.0523.01157.001C	attc_002	5179048	5179137	1	0.001	attC	attC	attc_4	CALIN	No	915	circ
integron_03	KLPN001.0523.01157.001C	KLPN001.0523.01157.001C_05152	5179166	5179606	1		protein	protein		CALIN	No		circ
integron_01	KLPN001.0523.01158.003P	KLPN001.0523.01158.003P_05725	119087	120100	-1	1.3e-24	protein	intI	intersection_tyr_intI	complete	No		circ
integron_01	KLPN001.0523.01158.003P	KLPN001.0523.01158.003P_05726	120392	120946	1		protein	protein		complete	No		circ
integron_01	KLPN001.0523.01158.003P	attc_001	120941	121012	1	8.3e-07	attC	attC	attc_4	complete	No		circ
integron_01	KLPN001.0523.01158.003P	KLPN001.0523.01158.003P_05727	121043	121495	1		protein	protein		complete	No		circ
integron_01	KLPN001.0523.01158.003P	attc_002	121502	121615	1	8.7e-05	attC	attC	attc_4	complete	No	490	circ
integron_01	KLPN001.0523.01158.003P	KLPN001.0523.01158.003P_05728	121628	122101	1		protein	protein		complete	No		circ
integron_01	KLPN001.0523.01158.003P	KLPN001.0523.01158.003P_05729	122282	123127	1		protein	protein		complete	No		circ
integron_01	KLPN001.0523.01158.003P	attc_003	123082	123141	1	4.1e-08	attC	attC	attc_4	complete	No	1467	circ
integron_01	KLPN001.0523.01158.003P	KLPN001.0523.01158.003P_05730	123244	123591	1		protein	protein		complete	No		circ
integron_01	KLPN001.0523.01159.001C	KLPN001.0523.01159.001C_03191	3167722	3168069	-1		protein	protein		SALIN	No		circ
integron_01	KLPN001.0523.01159.001C	attc_001	3168172	3168231	-1	1.8e-07	attC	attC	attc_4	SALIN	No		circ
integron_01	KLPN001.0523.01159.001C	KLPN001.0523.01159.001C_03192	3168186	3169024	-1		protein	protein		SALIN	No		circ
integron_01	KLPN001.0523.01159.003P	KLPN001.0523.01159.003P_05753	18897	19910	1	2.1e-24	protein	intI	intersection_tyr_intI	In0	No		circ
integron_01	KLPN001.0523.01160.001C	KLPN001.0523.01160.001C_01007	1004829	1005719	-1	3.9e-23	protein	intI	intersection_tyr_intI	complete	No		circ
integron_01	KLPN001.0523.01160.001C	KLPN001.0523.01160.001C_01008	1005865	1006703	1		protein	protein		complete	No		circ
integron_01	KLPN001.0523.01160.001C	attc_001	1006658	1006717	1	1.8e-07	attC	attC	attc_4	complete	No		circ
integron_01	KLPN001.0523.01160.001C	KLPN001.0523.01160.001C_01009	1006820	1007167	1		protein	protein		complete	No		circ
integron_01	KLPN001.0523.01160.003P	KLPN001.0523.01160.003P_05988	200858	201871	-1	2.1e-24	protein	intI	intersection_tyr_intI	In0	No		circ
integron_01	KLPN001.0523.01161.001C	KLPN001.0523.01161.001C_04978	5067806	5068696	-1	3.8e-23	protein	intI	intersection_tyr_intI	complete	No		circ
integron_01	KLPN001.0523.01161.001C	KLPN001.0523.01161.001C_04979	5068842	5069680	1		protein	protein		complete	No		circ
integron_01	KLPN001.0523.01161.001C	attc_001	5069635	5069694	1	1.7e-07	attC	attC	attc_4	complete	No		circ
integron_01	KLPN001.0523.01161.001C	KLPN001.0523.01161.001C_04980	5069797	5070144	1		protein	protein		complete	No		circ
integron_01	KLPN001.0523.01162.001C	KLPN001.0523.01162.001C_03128	3134406	3134753	-1		protein	protein		SALIN	No		circ
integron_01	KLPN001.0523.01162.001C	attc_001	3134856	3134915	-1	1.7e-07	attC	attC	attc_4	SALIN	No		circ
integron_01	KLPN001.0523.01162.001C	KLPN001.0523.01162.001C_03129	3134870	3135708	-1		protein	protein		SALIN	No		circ
integron_01	KLPN001.0523.01163.001C	KLPN001.0523.01163.001C_00416	397939	398286	-1		protein	protein		SALIN	No		circ
integron_01	KLPN001.0523.01163.001C	attc_001	398389	398448	-1	1.8e-07	attC	attC	attc_4	SALIN	No		circ
integron_01	KLPN001.0523.01163.001C	KLPN001.0523.01163.001C_00417	398403	399241	-1		protein	protein		SALIN	No		circ
integron_01	KLPN001.0523.01163.005P	KLPN001.0523.01163.005P_05982	49173	50186	-1	7.8e-25	protein	intI	intersection_tyr_intI	In0	No		circ
integron_01	KLPN001.0523.01164.005P	KLPN001.0523.01164.005P_05937	49173	50186	-1	7.8e-25	protein	intI	intersection_tyr_intI	complete	No		circ
integron_01	KLPN001.0523.01164.005P	KLPN001.0523.01164.005P_05938	50342	50815	1		protein	protein		complete	No		circ
integron_01	KLPN001.0523.01164.005P	attc_001	50810	50895	1	0.063	attC	attC	attc_4	complete	No		circ
integron_01	KLPN001.0523.01164.005P	KLPN001.0523.01164.005P_05939	51062	51766	1		protein	protein		complete	No		circ
integron_01	KLPN001.0523.01165.005P	KLPN001.0523.01165.005P_05910	26338	27351	-1	7.8e-25	protein	intI	intersection_tyr_intI	complete	No		circ
integron_01	KLPN001.0523.01165.005P	KLPN001.0523.01165.005P_05911	27507	27980	1		protein	protein		complete	No		circ
integron_01	KLPN001.0523.01165.005P	attc_001	27975	28060	1	0.063	attC	attC	attc_4	complete	No		circ
integron_01	KLPN001.0523.01165.005P	KLPN001.0523.01165.005P_05912	28227	28931	1		protein	protein		complete	No		circ
integron_01	KLPN001.0523.01166.005P	KLPN001.0523.01166.005P_05910	26338	27351	-1	7.8e-25	protein	intI	intersection_tyr_intI	complete	No		circ
integron_01	KLPN001.0523.01166.005P	KLPN001.0523.01166.005P_05911	27507	27980	1		protein	protein		complete	No		circ
integron_01	KLPN001.0523.01166.005P	attc_001	27975	28060	1	0.063	attC	attC	attc_4	complete	No		circ
integron_01	KLPN001.0523.01166.005P	KLPN001.0523.01166.005P_05912	28227	28931	1		protein	protein		complete	No		circ
integron_01	KLPN001.0523.01167.001C	KLPN001.0523.01167.001C_00393	374832	375179	-1		protein	protein		complete	No		circ
integron_01	KLPN001.0523.01167.001C	attc_001	375282	375341	-1	1.8e-07	attC	attC	attc_4	complete	No		circ
integron_01	KLPN001.0523.01167.001C	KLPN001.0523.01167.001C_00394	375296	376134	-1		protein	protein		complete	No		circ
integron_01	KLPN001.0523.01167.001C	KLPN001.0523.01167.001C_00395	376280	377170	1	3.9e-23	protein	intI	intersection_tyr_intI	complete	No		circ
integron_01	KLPN001.0523.01168.005P	KLPN001.0523.01168.005P_05909	26338	27351	-1	7.8e-25	protein	intI	intersection_tyr_intI	complete	No		circ
integron_01	KLPN001.0523.01168.005P	KLPN001.0523.01168.005P_05910	27507	27980	1		protein	protein		complete	No		circ
integron_01	KLPN001.0523.01168.005P	attc_001	27975	28060	1	0.063	attC	attC	attc_4	complete	No		circ
integron_01	KLPN001.0523.01168.005P	KLPN001.0523.01168.005P_05911	28227	28931	1		protein	protein		complete	No		circ
integron_01	KLPN001.0523.01169.003P	KLPN001.0523.01169.003P_05397	42032	42379	-1		protein	protein		complete	No		circ
integron_01	KLPN001.0523.01169.003P	attc_001	42482	42541	-1	4e-08	attC	attC	attc_4	complete	No		circ
integron_01	KLPN001.0523.01169.003P	KLPN001.0523.01169.003P_05398	42496	43341	-1		protein	protein		complete	No		circ
integron_01	KLPN001.0523.01169.003P	KLPN001.0523.01169.003P_05399	43522	43995	-1		protein	protein		complete	No		circ
integron_01	KLPN001.0523.01169.003P	attc_002	44008	44121	-1	8.4e-05	attC	attC	attc_4	complete	No	1467	circ
integron_01	KLPN001.0523.01169.003P	KLPN001.0523.01169.003P_05400	44128	44580	-1		protein	protein		complete	No		circ
integron_01	KLPN001.0523.01169.003P	attc_003	44611	44682	-1	8e-07	attC	attC	attc_4	complete	No	490	circ
integron_01	KLPN001.0523.01169.003P	KLPN001.0523.01169.003P_05401	44677	45231	-1		protein	protein		complete	No		circ
integron_01	KLPN001.0523.01169.003P	KLPN001.0523.01169.003P_05402	45523	46536	1	1.2e-24	protein	intI	intersection_tyr_intI	complete	No		circ
integron_01	KLPN001.0523.01171.001C	KLPN001.0523.01171.001C_04960	5053940	5054778	1		protein	protein		SALIN	No		circ
integron_01	KLPN001.0523.01171.001C	attc_001	5054733	5054792	1	1.7e-07	attC	attC	attc_4	SALIN	No		circ
integron_01	KLPN001.0523.01171.001C	KLPN001.0523.01171.001C_04961	5054895	5055242	1		protein	protein		SALIN	No		circ
integron_01	KLPN001.0523.01172.001C	KLPN001.0523.01172.001C_03128	3134401	3134748	-1		protein	protein		SALIN	No		circ
integron_01	KLPN001.0523.01172.001C	attc_001	3134851	3134910	-1	1.7e-07	attC	attC	attc_4	SALIN	No		circ
integron_01	KLPN001.0523.01172.001C	KLPN001.0523.01172.001C_03129	3134865	3135703	-1		protein	protein		SALIN	No		circ
integron_01	KLPN001.0523.01173.005P	KLPN001.0523.01173.005P_05937	49173	50186	-1	7.8e-25	protein	intI	intersection_tyr_intI	complete	No		circ
integron_01	KLPN001.0523.01173.005P	KLPN001.0523.01173.005P_05938	50342	50815	1		protein	protein		complete	No		circ
integron_01	KLPN001.0523.01173.005P	attc_001	50810	50895	1	0.063	attC	attC	attc_4	complete	No		circ
integron_01	KLPN001.0523.01173.005P	KLPN001.0523.01173.005P_05939	51062	51766	1		protein	protein		complete	No		circ
integron_01	KLPN001.0523.01174.001C	KLPN001.0523.01174.001C_03119	3123720	3124067	-1		protein	protein		SALIN	No		circ
integron_01	KLPN001.0523.01174.001C	attc_001	3124170	3124229	-1	1.7e-07	attC	attC	attc_4	SALIN	No		circ
integron_01	KLPN001.0523.01174.001C	KLPN001.0523.01174.001C_03120	3124184	3125022	-1		protein	protein		SALIN	No		circ
integron_01	KLPN001.0523.01175.005P	KLPN001.0523.01175.005P_05935	49173	50186	-1	7.8e-25	protein	intI	intersection_tyr_intI	complete	No		circ
integron_01	KLPN001.0523.01175.005P	KLPN001.0523.01175.005P_05936	50342	50815	1		protein	protein		complete	No		circ
integron_01	KLPN001.0523.01175.005P	attc_001	50810	50895	1	0.063	attC	attC	attc_4	complete	No		circ
integron_01	KLPN001.0523.01175.005P	KLPN001.0523.01175.005P_05937	51062	51766	1		protein	protein		complete	No		circ
integron_01	KLPN001.0523.01176.001C	KLPN001.0523.01176.001C_05017	5108913	5109803	-1	3.8e-23	protein	intI	intersection_tyr_intI	complete	No		circ
integron_01	KLPN001.0523.01176.001C	KLPN001.0523.01176.001C_05018	5109949	5110787	1		protein	protein		complete	No		circ
integron_01	KLPN001.0523.01176.001C	attc_001	5110742	5110801	1	1.7e-07	attC	attC	attc_4	complete	No		circ
integron_01	KLPN001.0523.01176.001C	KLPN001.0523.01176.001C_05019	5110904	5111251	1		protein	protein		complete	No		circ
integron_01	KLPN001.0523.01177.001C	KLPN001.0523.01177.001C_04963	5060085	5060975	-1	3.8e-23	protein	intI	intersection_tyr_intI	complete	No		circ
integron_01	KLPN001.0523.01177.001C	KLPN001.0523.01177.001C_04964	5061121	5061959	1		protein	protein		complete	No		circ
integron_01	KLPN001.0523.01177.001C	attc_001	5061914	5061973	1	1.7e-07	attC	attC	attc_4	complete	No		circ
integron_01	KLPN001.0523.01177.001C	KLPN001.0523.01177.001C_04965	5062076	5062423	1		protein	protein		complete	No		circ
integron_01	KLPN001.0523.01178.001C	KLPN001.0523.01178.001C_03077	3085474	3085821	-1		protein	protein		SALIN	No		circ
integron_01	KLPN001.0523.01178.001C	attc_001	3085924	3085983	-1	1.7e-07	attC	attC	attc_4	SALIN	No		circ
integron_01	KLPN001.0523.01178.001C	KLPN001.0523.01178.001C_03078	3085938	3086776	-1		protein	protein		SALIN	No		circ
integron_01	KLPN001.0523.01178.002P	KLPN001.0523.01178.002P_05309	20400	20747	-1		protein	protein		complete	No		circ
integron_01	KLPN001.0523.01178.002P	attc_001	20850	20909	-1	6.6e-09	attC	attC	attc_4	complete	No		circ
integron_01	KLPN001.0523.01178.002P	KLPN001.0523.01178.002P_05310	20864	21702	-1		protein	protein		complete	No		circ
integron_01	KLPN001.0523.01178.002P	attc_002	21706	21765	-1	4.5e-06	attC	attC	attc_4	complete	No	797	circ
integron_01	KLPN001.0523.01178.002P	KLPN001.0523.01178.002P_05311	21708	21998	-1		protein	protein		complete	No		circ
integron_01	KLPN001.0523.01178.002P	attc_003	22026	22115	-1	0.00013	attC	attC	attc_4	complete	No	261	circ
integron_01	KLPN001.0523.01178.002P	KLPN001.0523.01178.002P_05312	22110	22607	-1		protein	protein		complete	No		circ
integron_01	KLPN001.0523.01178.002P	KLPN001.0523.01178.002P_05313	22752	23765	1	1.9e-24	protein	intI	intersection_tyr_intI	complete	No		circ
integron_01	KLPN001.0523.01179.001C	KLPN001.0523.01179.001C_00414	395582	395929	-1		protein	protein		complete	No		circ
integron_01	KLPN001.0523.01179.001C	attc_001	396032	396091	-1	1.7e-07	attC	attC	attc_4	complete	No		circ
integron_01	KLPN001.0523.01179.001C	KLPN001.0523.01179.001C_00415	396046	396884	-1		protein	protein		complete	No		circ
integron_01	KLPN001.0523.01179.001C	KLPN001.0523.01179.001C_00416	397030	397920	1	3.8e-23	protein	intI	intersection_tyr_intI	complete	No		circ
integron_01	KLPN001.0523.01180.001C	KLPN001.0523.01180.001C_03163	3158291	3158638	-1		protein	protein		SALIN	No		circ
integron_01	KLPN001.0523.01180.001C	attc_001	3158741	3158800	-1	1.8e-07	attC	attC	attc_4	SALIN	No		circ
integron_01	KLPN001.0523.01180.001C	KLPN001.0523.01180.001C_03164	3158755	3159593	-1		protein	protein		SALIN	No		circ
integron_01	KLPN001.0523.01181.001C	KLPN001.0523.01181.001C_03121	3124933	3125280	-1		protein	protein		SALIN	No		circ
integron_01	KLPN001.0523.01181.001C	attc_001	3125383	3125442	-1	1.7e-07	attC	attC	attc_4	SALIN	No		circ
integron_01	KLPN001.0523.01181.001C	KLPN001.0523.01181.001C_03122	3125397	3126235	-1		protein	protein		SALIN	No		circ
integron_01	KLPN001.0523.01181.002P	KLPN001.0523.01181.002P_05353	20400	20747	-1		protein	protein		complete	No		circ
integron_01	KLPN001.0523.01181.002P	attc_001	20850	20909	-1	6.6e-09	attC	attC	attc_4	complete	No		circ
integron_01	KLPN001.0523.01181.002P	KLPN001.0523.01181.002P_05354	20864	21702	-1		protein	protein		complete	No		circ
integron_01	KLPN001.0523.01181.002P	attc_002	21706	21765	-1	4.5e-06	attC	attC	attc_4	complete	No	797	circ
integron_01	KLPN001.0523.01181.002P	KLPN001.0523.01181.002P_05355	21708	21998	-1		protein	protein		complete	No		circ
integron_01	KLPN001.0523.01181.002P	attc_003	22026	22115	-1	0.00013	attC	attC	attc_4	complete	No	261	circ
integron_01	KLPN001.0523.01181.002P	KLPN001.0523.01181.002P_05356	22110	22607	-1		protein	protein		complete	No		circ
integron_01	KLPN001.0523.01181.002P	KLPN001.0523.01181.002P_05357	22752	23765	1	1.9e-24	protein	intI	intersection_tyr_intI	complete	No		circ
integron_01	KLPN001.0523.01182.001C	KLPN001.0523.01182.001C_03121	3126253	3126600	-1		protein	protein		SALIN	No		circ
integron_01	KLPN001.0523.01182.001C	attc_001	3126703	3126762	-1	1.7e-07	attC	attC	attc_4	SALIN	No		circ
integron_01	KLPN001.0523.01182.001C	KLPN001.0523.01182.001C_03122	3126717	3127555	-1		protein	protein		SALIN	No		circ
integron_01	KLPN001.0523.01182.003P	KLPN001.0523.01182.003P_05675	20400	20747	-1		protein	protein		complete	No		circ
integron_01	KLPN001.0523.01182.003P	attc_001	20850	20909	-1	6.6e-09	attC	attC	attc_4	complete	No		circ
integron_01	KLPN001.0523.01182.003P	KLPN001.0523.01182.003P_05676	20864	21702	-1		protein	protein		complete	No		circ
integron_01	KLPN001.0523.01182.003P	attc_002	21706	21765	-1	4.5e-06	attC	attC	attc_4	complete	No	797	circ
integron_01	KLPN001.0523.01182.003P	KLPN001.0523.01182.003P_05677	21708	21998	-1		protein	protein		complete	No		circ
integron_01	KLPN001.0523.01182.003P	attc_003	22026	22115	-1	0.00013	attC	attC	attc_4	complete	No	261	circ
integron_01	KLPN001.0523.01182.003P	KLPN001.0523.01182.003P_05678	22110	22607	-1		protein	protein		complete	No		circ
integron_01	KLPN001.0523.01182.003P	KLPN001.0523.01182.003P_05679	22752	23765	1	1.9e-24	protein	intI	intersection_tyr_intI	complete	No		circ
integron_01	KLPN001.0523.01183.001C	KLPN001.0523.01183.001C_00402	381912	382259	-1		protein	protein		complete	No		circ
integron_01	KLPN001.0523.01183.001C	attc_001	382362	382421	-1	1.7e-07	attC	attC	attc_4	complete	No		circ
integron_01	KLPN001.0523.01183.001C	KLPN001.0523.01183.001C_00403	382376	383214	-1		protein	protein		complete	No		circ
integron_01	KLPN001.0523.01183.001C	KLPN001.0523.01183.001C_00404	383360	384250	1	3.8e-23	protein	intI	intersection_tyr_intI	complete	No		circ
integron_01	KLPN001.0523.01184.001C	KLPN001.0523.01184.001C_04970	5064705	5065595	-1	3.8e-23	protein	intI	intersection_tyr_intI	complete	No		circ
integron_01	KLPN001.0523.01184.001C	KLPN001.0523.01184.001C_04971	5065741	5066579	1		protein	protein		complete	No		circ
integron_01	KLPN001.0523.01184.001C	attc_001	5066534	5066593	1	1.7e-07	attC	attC	attc_4	complete	No		circ
integron_01	KLPN001.0523.01184.001C	KLPN001.0523.01184.001C_04972	5066696	5067043	1		protein	protein		complete	No		circ
integron_01	KLPN001.0523.01184.002P	KLPN001.0523.01184.002P_05405	20400	20747	-1		protein	protein		complete	No		circ
integron_01	KLPN001.0523.01184.002P	attc_001	20850	20909	-1	6.6e-09	attC	attC	attc_4	complete	No		circ
integron_01	KLPN001.0523.01184.002P	KLPN001.0523.01184.002P_05406	20864	21702	-1		protein	protein		complete	No		circ
integron_01	KLPN001.0523.01184.002P	attc_002	21706	21765	-1	4.5e-06	attC	attC	attc_4	complete	No	797	circ
integron_01	KLPN001.0523.01184.002P	KLPN001.0523.01184.002P_05407	21708	21998	-1		protein	protein		complete	No		circ
integron_01	KLPN001.0523.01184.002P	attc_003	22026	22115	-1	0.00013	attC	attC	attc_4	complete	No	261	circ
integron_01	KLPN001.0523.01184.002P	KLPN001.0523.01184.002P_05408	22110	22607	-1		protein	protein		complete	No		circ
integron_01	KLPN001.0523.01184.002P	KLPN001.0523.01184.002P_05409	22752	23765	1	1.9e-24	protein	intI	intersection_tyr_intI	complete	No		circ
integron_01	KLPN001.0523.01185.001C	KLPN001.0523.01185.001C_03119	3128422	3128769	-1		protein	protein		SALIN	No		circ
integron_01	KLPN001.0523.01185.001C	attc_001	3128872	3128931	-1	1.7e-07	attC	attC	attc_4	SALIN	No		circ
integron_01	KLPN001.0523.01185.001C	KLPN001.0523.01185.001C_03120	3128886	3129724	-1		protein	protein		SALIN	No		circ
integron_01	KLPN001.0523.01185.002P	KLPN001.0523.01185.002P_05576	134748	134900	-1		protein	protein		complete	No		circ
integron_01	KLPN001.0523.01185.002P	attc_001	135041	135126	-1	0.13	attC	attC	attc_4	complete	No		circ
integron_01	KLPN001.0523.01185.002P	KLPN001.0523.01185.002P_05577	135121	135594	-1		protein	protein		complete	No		circ
integron_01	KLPN001.0523.01185.002P	KLPN001.0523.01185.002P_05578	135750	136763	1	1.8e-24	protein	intI	intersection_tyr_intI	complete	No		circ
integron_01	KLPN001.0523.01186.001C	KLPN001.0523.01186.001C_03122	3126748	3127095	-1		protein	protein		SALIN	No		circ
integron_01	KLPN001.0523.01186.001C	attc_001	3127198	3127257	-1	1.7e-07	attC	attC	attc_4	SALIN	No		circ
integron_01	KLPN001.0523.01186.001C	KLPN001.0523.01186.001C_03123	3127212	3128050	-1		protein	protein		SALIN	No		circ
integron_01	KLPN001.0523.01186.002P	KLPN001.0523.01186.002P_05420	20400	20744	-1		protein	protein		complete	No		circ
integron_01	KLPN001.0523.01186.002P	attc_001	20847	20906	-1	6.6e-09	attC	attC	attc_4	complete	No		circ
integron_01	KLPN001.0523.01186.002P	KLPN001.0523.01186.002P_05421	20861	21699	-1		protein	protein		complete	No		circ
integron_01	KLPN001.0523.01186.002P	attc_002	21703	21762	-1	4.5e-06	attC	attC	attc_4	complete	No	797	circ
integron_01	KLPN001.0523.01186.002P	KLPN001.0523.01186.002P_05422	21705	21995	-1		protein	protein		complete	No		circ
integron_01	KLPN001.0523.01186.002P	attc_003	22023	22112	-1	0.00013	attC	attC	attc_4	complete	No	261	circ
integron_01	KLPN001.0523.01186.002P	KLPN001.0523.01186.002P_05423	22107	22604	-1		protein	protein		complete	No		circ
integron_01	KLPN001.0523.01186.002P	KLPN001.0523.01186.002P_05424	22749	23762	1	1.8e-24	protein	intI	intersection_tyr_intI	complete	No		circ
integron_01	KLPN001.0523.01187.001C	KLPN001.0523.01187.001C_03122	3126255	3126602	-1		protein	protein		SALIN	No		circ
integron_01	KLPN001.0523.01187.001C	attc_001	3126705	3126764	-1	1.7e-07	attC	attC	attc_4	SALIN	No		circ
integron_01	KLPN001.0523.01187.001C	KLPN001.0523.01187.001C_03123	3126719	3127557	-1		protein	protein		SALIN	No		circ
integron_01	KLPN001.0523.01187.002P	KLPN001.0523.01187.002P_05417	20400	20747	-1		protein	protein		complete	No		circ
integron_01	KLPN001.0523.01187.002P	attc_001	20850	20909	-1	6.6e-09	attC	attC	attc_4	complete	No		circ
integron_01	KLPN001.0523.01187.002P	KLPN001.0523.01187.002P_05418	20864	21702	-1		protein	protein		complete	No		circ
integron_01	KLPN001.0523.01187.002P	attc_002	21706	21765	-1	4.5e-06	attC	attC	attc_4	complete	No	797	circ
integron_01	KLPN001.0523.01187.002P	KLPN001.0523.01187.002P_05419	21708	21998	-1		protein	protein		complete	No		circ
integron_01	KLPN001.0523.01187.002P	attc_003	22026	22115	-1	0.00013	attC	attC	attc_4	complete	No	261	circ
integron_01	KLPN001.0523.01187.002P	KLPN001.0523.01187.002P_05420	22110	22607	-1		protein	protein		complete	No		circ
integron_01	KLPN001.0523.01187.002P	KLPN001.0523.01187.002P_05421	22752	23765	1	1.8e-24	protein	intI	intersection_tyr_intI	complete	No		circ
integron_01	KLPN001.0523.01188.001C	KLPN001.0523.01188.001C_03122	3126233	3126580	-1		protein	protein		SALIN	No		circ
integron_01	KLPN001.0523.01188.001C	attc_001	3126683	3126742	-1	1.7e-07	attC	attC	attc_4	SALIN	No		circ
integron_01	KLPN001.0523.01188.001C	KLPN001.0523.01188.001C_03123	3126697	3127535	-1		protein	protein		SALIN	No		circ
integron_01	KLPN001.0523.01188.002P	KLPN001.0523.01188.002P_05417	20400	20747	-1		protein	protein		complete	No		circ
integron_01	KLPN001.0523.01188.002P	attc_001	20850	20909	-1	6.6e-09	attC	attC	attc_4	complete	No		circ
integron_01	KLPN001.0523.01188.002P	KLPN001.0523.01188.002P_05418	20864	21702	-1		protein	protein		complete	No		circ
integron_01	KLPN001.0523.01188.002P	attc_002	21706	21765	-1	4.5e-06	attC	attC	attc_4	complete	No	797	circ
integron_01	KLPN001.0523.01188.002P	KLPN001.0523.01188.002P_05419	21708	21998	-1		protein	protein		complete	No		circ
integron_01	KLPN001.0523.01188.002P	attc_003	22026	22115	-1	0.00013	attC	attC	attc_4	complete	No	261	circ
integron_01	KLPN001.0523.01188.002P	KLPN001.0523.01188.002P_05420	22110	22607	-1		protein	protein		complete	No		circ
integron_01	KLPN001.0523.01188.002P	KLPN001.0523.01188.002P_05421	22752	23765	1	1.9e-24	protein	intI	intersection_tyr_intI	complete	No		circ
integron_01	KLPN001.0523.01189.001C	KLPN001.0523.01189.001C_00422	405091	405438	-1		protein	protein		complete	No		circ
integron_01	KLPN001.0523.01189.001C	attc_001	405541	405600	-1	1.8e-07	attC	attC	attc_4	complete	No		circ
integron_01	KLPN001.0523.01189.001C	KLPN001.0523.01189.001C_00423	405555	406393	-1		protein	protein		complete	No		circ
integron_01	KLPN001.0523.01189.001C	KLPN001.0523.01189.001C_00424	406539	407429	1	3.8e-23	protein	intI	intersection_tyr_intI	complete	No		circ
integron_01	KLPN001.0523.01189.002P	KLPN001.0523.01189.002P_05588	157756	157872	-1		protein	protein		complete	No		circ
integron_01	KLPN001.0523.01189.002P	attc_001	158013	158098	-1	0.13	attC	attC	attc_4	complete	No		circ
integron_01	KLPN001.0523.01189.002P	KLPN001.0523.01189.002P_05589	158093	158566	-1		protein	protein		complete	No		circ
integron_01	KLPN001.0523.01189.002P	KLPN001.0523.01189.002P_05590	158722	159735	1	1.5e-24	protein	intI	intersection_tyr_intI	complete	No		circ
integron_01	KLPN001.0523.01190.001C	KLPN001.0523.01190.001C_03107	3110682	3111029	-1		protein	protein		SALIN	No		circ
integron_01	KLPN001.0523.01190.001C	attc_001	3111132	3111191	-1	1.8e-07	attC	attC	attc_4	SALIN	No		circ
integron_01	KLPN001.0523.01190.001C	KLPN001.0523.01190.001C_03108	3111146	3111984	-1		protein	protein		SALIN	No		circ
integron_01	KLPN001.0523.01190.002P	KLPN001.0523.01190.002P_05484	20400	20747	-1		protein	protein		complete	No		circ
integron_01	KLPN001.0523.01190.002P	attc_001	20850	20909	-1	6.6e-09	attC	attC	attc_4	complete	No		circ
integron_01	KLPN001.0523.01190.002P	KLPN001.0523.01190.002P_05485	20864	21702	-1		protein	protein		complete	No		circ
integron_01	KLPN001.0523.01190.002P	attc_002	21706	21765	-1	4.5e-06	attC	attC	attc_4	complete	No	797	circ
integron_01	KLPN001.0523.01190.002P	KLPN001.0523.01190.002P_05486	21708	21998	-1		protein	protein		complete	No		circ
integron_01	KLPN001.0523.01190.002P	attc_003	22026	22115	-1	0.00013	attC	attC	attc_4	complete	No	261	circ
integron_01	KLPN001.0523.01190.002P	KLPN001.0523.01190.002P_05487	22110	22607	-1		protein	protein		complete	No		circ
integron_01	KLPN001.0523.01190.002P	KLPN001.0523.01190.002P_05488	22752	23765	1	1.8e-24	protein	intI	intersection_tyr_intI	complete	No		circ
integron_01	KLPN001.0523.01192.001C	KLPN001.0523.01192.001C_03117	3124620	3124967	-1		protein	protein		SALIN	No		circ
integron_01	KLPN001.0523.01192.001C	attc_001	3125070	3125129	-1	1.7e-07	attC	attC	attc_4	SALIN	No		circ
integron_01	KLPN001.0523.01192.001C	KLPN001.0523.01192.001C_03118	3125084	3125922	-1		protein	protein		SALIN	No		circ
integron_01	KLPN001.0523.01192.002P	KLPN001.0523.01192.002P_05411	20400	20747	-1		protein	protein		complete	No		circ
integron_01	KLPN001.0523.01192.002P	attc_001	20850	20909	-1	6.6e-09	attC	attC	attc_4	complete	No		circ
integron_01	KLPN001.0523.01192.002P	KLPN001.0523.01192.002P_05412	20864	21702	-1		protein	protein		complete	No		circ
integron_01	KLPN001.0523.01192.002P	attc_002	21706	21765	-1	4.5e-06	attC	attC	attc_4	complete	No	797	circ
integron_01	KLPN001.0523.01192.002P	KLPN001.0523.01192.002P_05413	21708	21998	-1		protein	protein		complete	No		circ
integron_01	KLPN001.0523.01192.002P	attc_003	22026	22115	-1	0.00013	attC	attC	attc_4	complete	No	261	circ
integron_01	KLPN001.0523.01192.002P	KLPN001.0523.01192.002P_05414	22110	22607	-1		protein	protein		complete	No		circ
integron_01	KLPN001.0523.01192.002P	KLPN001.0523.01192.002P_05415	22752	23765	1	1.8e-24	protein	intI	intersection_tyr_intI	complete	No		circ
integron_01	KLPN001.0523.01193.001C	KLPN001.0523.01193.001C_00414	395581	395928	-1		protein	protein		complete	No		circ
integron_01	KLPN001.0523.01193.001C	attc_001	396031	396090	-1	1.7e-07	attC	attC	attc_4	complete	No		circ
integron_01	KLPN001.0523.01193.001C	KLPN001.0523.01193.001C_00415	396045	396883	-1		protein	protein		complete	No		circ
integron_01	KLPN001.0523.01193.001C	KLPN001.0523.01193.001C_00416	397029	397919	1	3.8e-23	protein	intI	intersection_tyr_intI	complete	No		circ
integron_01	KLPN001.0523.01193.002P	KLPN001.0523.01193.002P_05416	20424	20747	-1		protein	protein		complete	No		circ
integron_01	KLPN001.0523.01193.002P	attc_001	20850	20909	-1	6.6e-09	attC	attC	attc_4	complete	No		circ
integron_01	KLPN001.0523.01193.002P	KLPN001.0523.01193.002P_05417	20864	21701	-1		protein	protein		complete	No		circ
integron_01	KLPN001.0523.01193.002P	attc_002	21705	21764	-1	4.5e-06	attC	attC	attc_4	complete	No	796	circ
integron_01	KLPN001.0523.01193.002P	KLPN001.0523.01193.002P_05418	21707	21997	-1		protein	protein		complete	No		circ
integron_01	KLPN001.0523.01193.002P	attc_003	22025	22114	-1	0.00013	attC	attC	attc_4	complete	No	261	circ
integron_01	KLPN001.0523.01193.002P	KLPN001.0523.01193.002P_05419	22109	22606	-1		protein	protein		complete	No		circ
integron_01	KLPN001.0523.01193.002P	KLPN001.0523.01193.002P_05420	22751	23764	1	1.8e-24	protein	intI	intersection_tyr_intI	complete	No		circ
integron_01	KLPN001.0523.01194.001C	KLPN001.0523.01194.001C_03121	3125898	3126245	-1		protein	protein		SALIN	No		circ
integron_01	KLPN001.0523.01194.001C	attc_001	3126348	3126407	-1	1.7e-07	attC	attC	attc_4	SALIN	No		circ
integron_01	KLPN001.0523.01194.001C	KLPN001.0523.01194.001C_03122	3126362	3127200	-1		protein	protein		SALIN	No		circ
integron_01	KLPN001.0523.01194.002P	KLPN001.0523.01194.002P_05414	20400	20747	-1		protein	protein		complete	No		circ
integron_01	KLPN001.0523.01194.002P	attc_001	20850	20909	-1	6.6e-09	attC	attC	attc_4	complete	No		circ
integron_01	KLPN001.0523.01194.002P	KLPN001.0523.01194.002P_05415	20864	21702	-1		protein	protein		complete	No		circ
integron_01	KLPN001.0523.01194.002P	attc_002	21706	21765	-1	4.5e-06	attC	attC	attc_4	complete	No	797	circ
integron_01	KLPN001.0523.01194.002P	KLPN001.0523.01194.002P_05416	21708	21998	-1		protein	protein		complete	No		circ
integron_01	KLPN001.0523.01194.002P	attc_003	22026	22115	-1	0.00013	attC	attC	attc_4	complete	No	261	circ
integron_01	KLPN001.0523.01194.002P	KLPN001.0523.01194.002P_05417	22110	22607	-1		protein	protein		complete	No		circ
integron_01	KLPN001.0523.01194.002P	KLPN001.0523.01194.002P_05418	22752	23765	1	1.9e-24	protein	intI	intersection_tyr_intI	complete	No		circ
integron_01	KLPN001.0523.01195.001C	KLPN001.0523.01195.001C_03122	3126239	3126586	-1		protein	protein		SALIN	No		circ
integron_01	KLPN001.0523.01195.001C	attc_001	3126689	3126748	-1	1.7e-07	attC	attC	attc_4	SALIN	No		circ
integron_01	KLPN001.0523.01195.001C	KLPN001.0523.01195.001C_03123	3126703	3127541	-1		protein	protein		SALIN	No		circ
integron_01	KLPN001.0523.01195.002P	KLPN001.0523.01195.002P_05417	20400	20747	-1		protein	protein		complete	No		circ
integron_01	KLPN001.0523.01195.002P	attc_001	20850	20909	-1	6.6e-09	attC	attC	attc_4	complete	No		circ
integron_01	KLPN001.0523.01195.002P	KLPN001.0523.01195.002P_05418	20864	21702	-1		protein	protein		complete	No		circ
integron_01	KLPN001.0523.01195.002P	attc_002	21706	21765	-1	4.5e-06	attC	attC	attc_4	complete	No	797	circ
integron_01	KLPN001.0523.01195.002P	KLPN001.0523.01195.002P_05419	21708	21998	-1		protein	protein		complete	No		circ
integron_01	KLPN001.0523.01195.002P	attc_003	22026	22115	-1	0.00013	attC	attC	attc_4	complete	No	261	circ
integron_01	KLPN001.0523.01195.002P	KLPN001.0523.01195.002P_05420	22110	22607	-1		protein	protein		complete	No		circ
integron_01	KLPN001.0523.01195.002P	KLPN001.0523.01195.002P_05421	22752	23765	1	1.8e-24	protein	intI	intersection_tyr_intI	complete	No		circ
integron_01	KLPN001.0523.01196.001C	KLPN001.0523.01196.001C_00413	395581	395928	-1		protein	protein		complete	No		circ
integron_01	KLPN001.0523.01196.001C	attc_001	396031	396090	-1	1.7e-07	attC	attC	attc_4	complete	No		circ
integron_01	KLPN001.0523.01196.001C	KLPN001.0523.01196.001C_00414	396045	396883	-1		protein	protein		complete	No		circ
integron_01	KLPN001.0523.01196.001C	KLPN001.0523.01196.001C_00415	397029	397919	1	3.8e-23	protein	intI	intersection_tyr_intI	complete	No		circ
integron_01	KLPN001.0523.01196.002P	KLPN001.0523.01196.002P_05415	20400	20747	-1		protein	protein		complete	No		circ
integron_01	KLPN001.0523.01196.002P	attc_001	20850	20909	-1	6.6e-09	attC	attC	attc_4	complete	No		circ
integron_01	KLPN001.0523.01196.002P	KLPN001.0523.01196.002P_05416	20864	21702	-1		protein	protein		complete	No		circ
integron_01	KLPN001.0523.01196.002P	attc_002	21706	21765	-1	4.5e-06	attC	attC	attc_4	complete	No	797	circ
integron_01	KLPN001.0523.01196.002P	KLPN001.0523.01196.002P_05417	21708	21998	-1		protein	protein		complete	No		circ
integron_01	KLPN001.0523.01196.002P	attc_003	22026	22115	-1	0.00013	attC	attC	attc_4	complete	No	261	circ
integron_01	KLPN001.0523.01196.002P	KLPN001.0523.01196.002P_05418	22110	22607	-1		protein	protein		complete	No		circ
integron_01	KLPN001.0523.01196.002P	KLPN001.0523.01196.002P_05419	22752	23765	1	1.8e-24	protein	intI	intersection_tyr_intI	complete	No		circ
integron_01	KLPN001.0523.01197.001C	KLPN001.0523.01197.001C_03122	3126670	3127017	-1		protein	protein		SALIN	No		circ
integron_01	KLPN001.0523.01197.001C	attc_001	3127120	3127179	-1	1.7e-07	attC	attC	attc_4	SALIN	No		circ
integron_01	KLPN001.0523.01197.001C	KLPN001.0523.01197.001C_03123	3127134	3127972	-1		protein	protein		SALIN	No		circ
integron_01	KLPN001.0523.01197.002P	KLPN001.0523.01197.002P_05415	20400	20747	-1		protein	protein		complete	No		circ
integron_01	KLPN001.0523.01197.002P	attc_001	20850	20909	-1	6.6e-09	attC	attC	attc_4	complete	No		circ
integron_01	KLPN001.0523.01197.002P	KLPN001.0523.01197.002P_05416	20864	21702	-1		protein	protein		complete	No		circ
integron_01	KLPN001.0523.01197.002P	attc_002	21706	21765	-1	4.5e-06	attC	attC	attc_4	complete	No	797	circ
integron_01	KLPN001.0523.01197.002P	KLPN001.0523.01197.002P_05417	21708	21998	-1		protein	protein		complete	No		circ
integron_01	KLPN001.0523.01197.002P	attc_003	22026	22115	-1	0.00013	attC	attC	attc_4	complete	No	261	circ
integron_01	KLPN001.0523.01197.002P	KLPN001.0523.01197.002P_05418	22110	22607	-1		protein	protein		complete	No		circ
integron_01	KLPN001.0523.01197.002P	KLPN001.0523.01197.002P_05419	22752	23765	1	1.8e-24	protein	intI	intersection_tyr_intI	complete	No		circ
integron_01	KLPN001.0523.01198.001C	KLPN001.0523.01198.001C_00385	365518	365865	-1		protein	protein		complete	No		circ
integron_01	KLPN001.0523.01198.001C	attc_001	365968	366027	-1	1.7e-07	attC	attC	attc_4	complete	No		circ
integron_01	KLPN001.0523.01198.001C	KLPN001.0523.01198.001C_00386	365982	366820	-1		protein	protein		complete	No		circ
integron_01	KLPN001.0523.01198.001C	KLPN001.0523.01198.001C_00387	366966	367856	1	3.8e-23	protein	intI	intersection_tyr_intI	complete	No		circ
integron_01	KLPN001.0523.01198.002P	KLPN001.0523.01198.002P_05373	20400	20747	-1		protein	protein		complete	No		circ
integron_01	KLPN001.0523.01198.002P	attc_001	20850	20909	-1	6.6e-09	attC	attC	attc_4	complete	No		circ
integron_01	KLPN001.0523.01198.002P	KLPN001.0523.01198.002P_05374	20864	21702	-1		protein	protein		complete	No		circ
integron_01	KLPN001.0523.01198.002P	attc_002	21706	21765	-1	4.5e-06	attC	attC	attc_4	complete	No	797	circ
integron_01	KLPN001.0523.01198.002P	KLPN001.0523.01198.002P_05375	21708	21998	-1		protein	protein		complete	No		circ
integron_01	KLPN001.0523.01198.002P	attc_003	22026	22115	-1	0.00013	attC	attC	attc_4	complete	No	261	circ
integron_01	KLPN001.0523.01198.002P	KLPN001.0523.01198.002P_05376	22110	22607	-1		protein	protein		complete	No		circ
integron_01	KLPN001.0523.01198.002P	KLPN001.0523.01198.002P_05377	22752	23765	1	1.9e-24	protein	intI	intersection_tyr_intI	complete	No		circ
integron_01	KLPN001.0523.01199.001C	KLPN001.0523.01199.001C_03121	3125166	3125513	-1		protein	protein		SALIN	No		circ
integron_01	KLPN001.0523.01199.001C	attc_001	3125616	3125675	-1	1.7e-07	attC	attC	attc_4	SALIN	No		circ
integron_01	KLPN001.0523.01199.001C	KLPN001.0523.01199.001C_03122	3125630	3126468	-1		protein	protein		SALIN	No		circ
integron_01	KLPN001.0523.01199.002P	KLPN001.0523.01199.002P_05414	20400	20747	-1		protein	protein		complete	No		circ
integron_01	KLPN001.0523.01199.002P	attc_001	20850	20909	-1	6.6e-09	attC	attC	attc_4	complete	No		circ
integron_01	KLPN001.0523.01199.002P	KLPN001.0523.01199.002P_05415	20864	21702	-1		protein	protein		complete	No		circ
integron_01	KLPN001.0523.01199.002P	attc_002	21706	21765	-1	4.5e-06	attC	attC	attc_4	complete	No	797	circ
integron_01	KLPN001.0523.01199.002P	KLPN001.0523.01199.002P_05416	21708	21998	-1		protein	protein		complete	No		circ
integron_01	KLPN001.0523.01199.002P	attc_003	22026	22115	-1	0.00013	attC	attC	attc_4	complete	No	261	circ
integron_01	KLPN001.0523.01199.002P	KLPN001.0523.01199.002P_05417	22110	22607	-1		protein	protein		complete	No		circ
integron_01	KLPN001.0523.01199.002P	KLPN001.0523.01199.002P_05418	22752	23765	1	1.8e-24	protein	intI	intersection_tyr_intI	complete	No		circ
integron_01	KLPN001.0523.01200.001C	KLPN001.0523.01200.001C_03123	3126239	3126586	-1		protein	protein		SALIN	No		circ
integron_01	KLPN001.0523.01200.001C	attc_001	3126689	3126748	-1	1.7e-07	attC	attC	attc_4	SALIN	No		circ
integron_01	KLPN001.0523.01200.001C	KLPN001.0523.01200.001C_03124	3126703	3127541	-1		protein	protein		SALIN	No		circ
integron_01	KLPN001.0523.01200.002P	KLPN001.0523.01200.002P_05416	20400	20747	-1		protein	protein		complete	No		circ
integron_01	KLPN001.0523.01200.002P	attc_001	20850	20909	-1	6.6e-09	attC	attC	attc_4	complete	No		circ
integron_01	KLPN001.0523.01200.002P	KLPN001.0523.01200.002P_05417	20864	21702	-1		protein	protein		complete	No		circ
integron_01	KLPN001.0523.01200.002P	attc_002	21706	21765	-1	4.5e-06	attC	attC	attc_4	complete	No	797	circ
integron_01	KLPN001.0523.01200.002P	KLPN001.0523.01200.002P_05418	21708	21998	-1		protein	protein		complete	No		circ
integron_01	KLPN001.0523.01200.002P	attc_003	22026	22115	-1	0.00013	attC	attC	attc_4	complete	No	261	circ
integron_01	KLPN001.0523.01200.002P	KLPN001.0523.01200.002P_05419	22110	22607	-1		protein	protein		complete	No		circ
integron_01	KLPN001.0523.01200.002P	KLPN001.0523.01200.002P_05420	22752	23765	1	1.9e-24	protein	intI	intersection_tyr_intI	complete	No		circ
integron_01	KLPN001.0523.01201.001C	KLPN001.0523.01201.001C_00411	393002	393349	-1		protein	protein		complete	No		circ
integron_01	KLPN001.0523.01201.001C	attc_001	393452	393511	-1	1.7e-07	attC	attC	attc_4	complete	No		circ
integron_01	KLPN001.0523.01201.001C	KLPN001.0523.01201.001C_00412	393466	394304	-1		protein	protein		complete	No		circ
integron_01	KLPN001.0523.01201.001C	KLPN001.0523.01201.001C_00413	394450	395340	1	3.8e-23	protein	intI	intersection_tyr_intI	complete	No		circ
integron_01	KLPN001.0523.01201.002P	KLPN001.0523.01201.002P_05408	20400	20747	-1		protein	protein		complete	No		circ
integron_01	KLPN001.0523.01201.002P	attc_001	20850	20909	-1	6.6e-09	attC	attC	attc_4	complete	No		circ
integron_01	KLPN001.0523.01201.002P	KLPN001.0523.01201.002P_05409	20864	21702	-1		protein	protein		complete	No		circ
integron_01	KLPN001.0523.01201.002P	attc_002	21706	21765	-1	4.6e-06	attC	attC	attc_4	complete	No	797	circ
integron_01	KLPN001.0523.01201.002P	KLPN001.0523.01201.002P_05410	21708	21998	-1		protein	protein		complete	No		circ
integron_01	KLPN001.0523.01201.002P	attc_003	22026	22115	-1	0.00013	attC	attC	attc_4	complete	No	261	circ
integron_01	KLPN001.0523.01201.002P	KLPN001.0523.01201.002P_05411	22110	22607	-1		protein	protein		complete	No		circ
integron_01	KLPN001.0523.01201.002P	KLPN001.0523.01201.002P_05412	22752	23765	1	1.9e-24	protein	intI	intersection_tyr_intI	complete	No		circ
integron_01	KLPN001.0523.01202.001C	KLPN001.0523.01202.001C_00414	395582	395929	-1		protein	protein		complete	No		circ
integron_01	KLPN001.0523.01202.001C	attc_001	396032	396091	-1	1.7e-07	attC	attC	attc_4	complete	No		circ
integron_01	KLPN001.0523.01202.001C	KLPN001.0523.01202.001C_00415	396046	396884	-1		protein	protein		complete	No		circ
integron_01	KLPN001.0523.01202.001C	KLPN001.0523.01202.001C_00416	397030	397920	1	3.8e-23	protein	intI	intersection_tyr_intI	complete	No		circ
integron_01	KLPN001.0523.01202.002P	KLPN001.0523.01202.002P_05416	20400	20747	-1		protein	protein		complete	No		circ
integron_01	KLPN001.0523.01202.002P	attc_001	20850	20909	-1	6.6e-09	attC	attC	attc_4	complete	No		circ
integron_01	KLPN001.0523.01202.002P	KLPN001.0523.01202.002P_05417	20864	21702	-1		protein	protein		complete	No		circ
integron_01	KLPN001.0523.01202.002P	attc_002	21706	21765	-1	4.5e-06	attC	attC	attc_4	complete	No	797	circ
integron_01	KLPN001.0523.01202.002P	KLPN001.0523.01202.002P_05418	21708	21998	-1		protein	protein		complete	No		circ
integron_01	KLPN001.0523.01202.002P	attc_003	22026	22115	-1	0.00013	attC	attC	attc_4	complete	No	261	circ
integron_01	KLPN001.0523.01202.002P	KLPN001.0523.01202.002P_05419	22110	22607	-1		protein	protein		complete	No		circ
integron_01	KLPN001.0523.01202.002P	KLPN001.0523.01202.002P_05420	22752	23765	1	1.8e-24	protein	intI	intersection_tyr_intI	complete	No		circ
integron_01	KLPN001.0523.01204.001C	KLPN001.0523.01204.001C_02294	2315423	2315977	1		protein	protein		CALIN	No		circ
integron_01	KLPN001.0523.01204.001C	attc_001	2315972	2316043	1	0.00053	attC	attC	attc_4	CALIN	No		circ
integron_01	KLPN001.0523.01204.001C	KLPN001.0523.01204.001C_02295	2316108	2316938	1		protein	protein		CALIN	No		circ
integron_01	KLPN001.0523.01204.001C	attc_002	2316958	2317047	1	0.00097	attC	attC	attc_4	CALIN	No	915	circ
integron_01	KLPN001.0523.01204.001C	KLPN001.0523.01204.001C_02296	2317076	2317516	1		protein	protein		CALIN	No		circ
integron_02	KLPN001.0523.01204.001C	KLPN001.0523.01204.001C_05113	5268297	5268794	-1		protein	protein		CALIN	No		circ
integron_02	KLPN001.0523.01204.001C	attc_001	5268809	5268868	-1	0.00032	attC	attC	attc_4	CALIN	No		circ
integron_02	KLPN001.0523.01204.001C	KLPN001.0523.01204.001C_05114	5268863	5269387	-1		protein	protein		CALIN	No		circ
integron_02	KLPN001.0523.01204.001C	attc_002	5269393	5269487	-1	0.2	attC	attC	attc_4	CALIN	No	525	circ
integron_02	KLPN001.0523.01204.001C	KLPN001.0523.01204.001C_05115	5269482	5269955	-1		protein	protein		CALIN	No		circ
integron_01	KLPN001.0523.01204.002P	KLPN001.0523.01204.002P_05288	136941	137288	-1		protein	protein		complete	No		circ
integron_01	KLPN001.0523.01204.002P	attc_001	137391	137450	-1	7.9e-09	attC	attC	attc_4	complete	No		circ
integron_01	KLPN001.0523.01204.002P	KLPN001.0523.01204.002P_05289	137405	138243	-1		protein	protein		complete	No		circ
integron_01	KLPN001.0523.01204.002P	attc_002	138247	138306	-1	5.5e-06	attC	attC	attc_4	complete	No	797	circ
integron_01	KLPN001.0523.01204.002P	KLPN001.0523.01204.002P_05290	138249	138539	-1		protein	protein		complete	No		circ
integron_01	KLPN001.0523.01204.002P	attc_003	138567	138656	-1	0.00015	attC	attC	attc_4	complete	No	261	circ
integron_01	KLPN001.0523.01204.002P	KLPN001.0523.01204.002P_05291	138651	139148	-1		protein	protein		complete	No		circ
integron_01	KLPN001.0523.01204.002P	KLPN001.0523.01204.002P_05292	139293	140306	1	2.3e-24	protein	intI	intersection_tyr_intI	complete	No		circ
integron_01	KLPN001.0523.01204.003P	KLPN001.0523.01204.003P_05428	23694	24248	1		protein	protein		CALIN	No		circ
integron_01	KLPN001.0523.01204.003P	attc_001	24243	24314	1	1.7e-05	attC	attC	attc_4	CALIN	No		circ
integron_01	KLPN001.0523.01204.003P	KLPN001.0523.01204.003P_05429	24318	25106	1		protein	protein		CALIN	No		circ
integron_01	KLPN001.0523.01204.003P	KLPN001.0523.01204.003P_05430	25166	25990	1		protein	protein		CALIN	No		circ
integron_01	KLPN001.0523.01204.003P	attc_002	26015	26085	1	0.0075	attC	attC	attc_4	CALIN	No	1701	circ
integron_01	KLPN001.0523.01204.003P	KLPN001.0523.01204.003P_05431	26190	26507	1		protein	protein		CALIN	No		circ
integron_02	KLPN001.0523.01204.003P	attc_001	49981	50060	1	0.37	attC	attC	attc_4	SALIN	No		circ
integron_01	KLPN001.0523.01205.001C	KLPN001.0523.01205.001C_03117	3099138	3099485	-1		protein	protein		SALIN	No		circ
integron_01	KLPN001.0523.01205.001C	attc_001	3099588	3099647	-1	1.7e-07	attC	attC	attc_4	SALIN	No		circ
integron_01	KLPN001.0523.01205.001C	KLPN001.0523.01205.001C_03118	3099602	3100440	-1		protein	protein		SALIN	No		circ
integron_01	KLPN001.0523.01205.002P	KLPN001.0523.01205.002P_05738	98706	99719	-1	1.4e-24	protein	intI	intersection_tyr_intI	complete	No		circ
integron_01	KLPN001.0523.01205.002P	KLPN001.0523.01205.002P_05739	99950	100504	1		protein	protein		complete	No		circ
integron_01	KLPN001.0523.01205.002P	attc_001	100499	100570	1	9.3e-06	attC	attC	attc_4	complete	No		circ
integron_01	KLPN001.0523.01205.002P	KLPN001.0523.01205.002P_05740	100673	101020	1		protein	protein		complete	No		circ
integron_01	KLPN001.0523.01205.004P	KLPN001.0523.01205.004P_05440	35248	35688	-1		protein	protein		CALIN	No		circ
integron_01	KLPN001.0523.01205.004P	attc_001	35717	35806	-1	1.6e-05	attC	attC	attc_4	CALIN	No		circ
integron_01	KLPN001.0523.01205.004P	KLPN001.0523.01205.004P_05441	35826	36656	-1		protein	protein		CALIN	No		circ
integron_01	KLPN001.0523.01205.004P	attc_002	36721	36792	-1	8.5e-06	attC	attC	attc_4	CALIN	No	915	circ
integron_01	KLPN001.0523.01205.004P	KLPN001.0523.01205.004P_05442	36787	37341	-1		protein	protein		CALIN	No		circ
integron_02	KLPN001.0523.01205.004P	KLPN001.0523.01205.004P_05482	66405	66521	-1		protein	protein		complete	No		circ
integron_02	KLPN001.0523.01205.004P	attc_001	66662	66747	-1	0.063	attC	attC	attc_4	complete	No		circ
integron_02	KLPN001.0523.01205.004P	KLPN001.0523.01205.004P_05483	66742	67215	-1		protein	protein		complete	No		circ
integron_02	KLPN001.0523.01205.004P	KLPN001.0523.01205.004P_05484	67371	68384	1	7.4e-25	protein	intI	intersection_tyr_intI	complete	No		circ
integron_03	KLPN001.0523.01205.004P	KLPN001.0523.01205.004P_05491	77361	77915	1		protein	protein		SALIN	No		circ
integron_03	KLPN001.0523.01205.004P	attc_001	77910	77981	1	1.2e-05	attC	attC	attc_4	SALIN	No		circ
integron_03	KLPN001.0523.01205.004P	KLPN001.0523.01205.004P_05492	77985	78176	1		protein	protein		SALIN	No		circ
integron_01	KLPN001.0523.01206.002P	KLPN001.0523.01206.002P_05254	74514	74861	-1		protein	protein		complete	No		circ
integron_01	KLPN001.0523.01206.002P	attc_001	74964	75023	-1	6.1e-09	attC	attC	attc_4	complete	No		circ
integron_01	KLPN001.0523.01206.002P	KLPN001.0523.01206.002P_05255	74978	75816	-1		protein	protein		complete	No		circ
integron_01	KLPN001.0523.01206.002P	attc_002	75820	75879	-1	4.2e-06	attC	attC	attc_4	complete	No	797	circ
integron_01	KLPN001.0523.01206.002P	KLPN001.0523.01206.002P_05256	75822	76112	-1		protein	protein		complete	No		circ
integron_01	KLPN001.0523.01206.002P	attc_003	76140	76229	-1	0.00012	attC	attC	attc_4	complete	No	261	circ
integron_01	KLPN001.0523.01206.002P	KLPN001.0523.01206.002P_05257	76224	76721	-1		protein	protein		complete	No		circ
integron_01	KLPN001.0523.01206.002P	KLPN001.0523.01206.002P_05258	76866	77879	1	1.9e-24	protein	intI	intersection_tyr_intI	complete	No		circ
integron_01	KLPN001.0523.01208.002P	KLPN001.0523.01208.002P_05650	330313	330660	-1		protein	protein		complete	No		circ
integron_01	KLPN001.0523.01208.002P	attc_001	330763	330849	-1	0.07	attC	attC	attc_4	complete	No		circ
integron_01	KLPN001.0523.01208.002P	KLPN001.0523.01208.002P_05651	330844	331317	-1		protein	protein		complete	No		circ
integron_01	KLPN001.0523.01208.002P	KLPN001.0523.01208.002P_05652	331473	332486	1	3e-24	protein	intI	intersection_tyr_intI	complete	No		circ
integron_01	KLPN001.0523.01208.004P	KLPN001.0523.01208.004P_05803	24910	25464	1		protein	protein		CALIN	No		circ
integron_01	KLPN001.0523.01208.004P	attc_001	25459	25530	1	5.7e-06	attC	attC	attc_4	CALIN	No		circ
integron_01	KLPN001.0523.01208.004P	KLPN001.0523.01208.004P_05804	25534	26322	1		protein	protein		CALIN	No		circ
integron_01	KLPN001.0523.01208.004P	KLPN001.0523.01208.004P_05805	26382	27206	1		protein	protein		CALIN	No		circ
integron_01	KLPN001.0523.01208.004P	attc_002	27231	27301	1	0.0025	attC	attC	attc_4	CALIN	No	1701	circ
integron_01	KLPN001.0523.01208.004P	KLPN001.0523.01208.004P_05806	27406	27723	1		protein	protein		CALIN	No		circ
integron_01	KLPN001.0523.01209.002P	KLPN001.0523.01209.002P_05417	113486	113803	-1		protein	protein		CALIN	No		circ
integron_01	KLPN001.0523.01209.002P	attc_001	113908	113978	-1	0.024	attC	attC	attc_4	CALIN	No		circ
integron_01	KLPN001.0523.01209.002P	KLPN001.0523.01209.002P_05418	114003	114827	-1		protein	protein		CALIN	No		circ
integron_01	KLPN001.0523.01209.002P	KLPN001.0523.01209.002P_05419	114887	115675	-1		protein	protein		CALIN	No		circ
integron_01	KLPN001.0523.01209.002P	attc_002	115679	115750	-1	5.5e-05	attC	attC	attc_4	CALIN	No	1701	circ
integron_01	KLPN001.0523.01209.002P	KLPN001.0523.01209.002P_05420	115745	116299	-1		protein	protein		CALIN	No		circ
integron_02	KLPN001.0523.01209.002P	KLPN001.0523.01209.002P_05696	370294	370641	-1		protein	protein		complete	No		circ
integron_02	KLPN001.0523.01209.002P	attc_001	370744	370830	-1	0.078	attC	attC	attc_4	complete	No		circ
integron_02	KLPN001.0523.01209.002P	KLPN001.0523.01209.002P_05697	370825	371298	-1		protein	protein		complete	No		circ
integron_02	KLPN001.0523.01209.002P	KLPN001.0523.01209.002P_05698	371454	372467	1	3.3e-24	protein	intI	intersection_tyr_intI	complete	No		circ
integron_01	KLPN001.0523.01210.002P	KLPN001.0523.01210.002P_05201	93506	94138	1		protein	protein		complete	No		circ
integron_01	KLPN001.0523.01210.002P	attc_001	94315	94374	-1	3.1e-06	attC	attC	attc_4	complete	No		circ
integron_01	KLPN001.0523.01210.002P	KLPN001.0523.01210.002P_05202	94385	94717	-1		protein	protein		complete	No		circ
integron_01	KLPN001.0523.01210.002P	attc_002	94826	94885	-1	6.9e-09	attC	attC	attc_4	complete	No	452	circ
integron_01	KLPN001.0523.01210.002P	KLPN001.0523.01210.002P_05203	94840	95678	-1		protein	protein		complete	No		circ
integron_01	KLPN001.0523.01210.002P	attc_003	95682	95751	-1	6.2e-06	attC	attC	attc_4	complete	No	797	circ
integron_01	KLPN001.0523.01210.002P	KLPN001.0523.01210.002P_05204	95771	97030	-1		protein	protein		complete	No		circ
integron_01	KLPN001.0523.01210.002P	attc_004	97231	97290	-1	2.6e-07	attC	attC	attc_4	complete	No	1480	circ
integron_01	KLPN001.0523.01210.002P	KLPN001.0523.01210.002P_05205	97245	98083	-1		protein	protein		complete	No		circ
integron_01	KLPN001.0523.01210.002P	attc_005	98087	98146	-1	4.7e-05	attC	attC	attc_4	complete	No	797	circ
integron_01	KLPN001.0523.01210.002P	KLPN001.0523.01210.002P_05206	98141	98749	-1		protein	protein		complete	No		circ
integron_01	KLPN001.0523.01210.002P	attc_006	98760	98830	-1	0.3	attC	attC	attc_4	complete	No	614	circ
integron_01	KLPN001.0523.01210.002P	KLPN001.0523.01210.002P_05207	98845	99687	-1		protein	protein		complete	No		circ
integron_01	KLPN001.0523.01210.002P	KLPN001.0523.01210.002P_05208	99854	100867	1	2.5e-24	protein	intI	intersection_tyr_intI	complete	No		circ
integron_01	KLPN001.0523.01210.003P	KLPN001.0523.01210.003P_05474	86601	87614	-1	1.7e-24	protein	intI	intersection_tyr_intI	complete	No		circ
integron_01	KLPN001.0523.01210.003P	KLPN001.0523.01210.003P_05475	87781	88623	1		protein	protein		complete	No		circ
integron_01	KLPN001.0523.01210.003P	attc_001	88638	88708	1	0.21	attC	attC	attc_4	complete	No		circ
integron_01	KLPN001.0523.01210.003P	KLPN001.0523.01210.003P_05476	88719	89327	1		protein	protein		complete	No		circ
integron_01	KLPN001.0523.01210.003P	attc_002	89322	89381	1	3.3e-05	attC	attC	attc_4	complete	No	614	circ
integron_01	KLPN001.0523.01210.003P	KLPN001.0523.01210.003P_05477	89385	90223	1		protein	protein		complete	No		circ
integron_01	KLPN001.0523.01210.003P	attc_003	90178	90237	1	6.2e-09	attC	attC	attc_4	complete	No	797	circ
integron_01	KLPN001.0523.01210.003P	KLPN001.0523.01210.003P_05478	90340	90687	1		protein	protein		complete	No		circ
integron_01	KLPN001.0523.01211.001C	KLPN001.0523.01211.001C_03188	3168844	3169191	-1		protein	protein		SALIN	No		circ
integron_01	KLPN001.0523.01211.001C	attc_001	3169294	3169353	-1	1.8e-07	attC	attC	attc_4	SALIN	No		circ
integron_01	KLPN001.0523.01211.001C	KLPN001.0523.01211.001C_03189	3169308	3170146	-1		protein	protein		SALIN	No		circ
integron_01	KLPN001.0523.01211.003P	KLPN001.0523.01211.003P_05788	58526	59539	-1	9.4e-25	protein	intI	intersection_tyr_intI	In0	No		circ
integron_01	KLPN001.0523.01213.002P	KLPN001.0523.01213.002P_05377	183339	184352	-1	2e-24	protein	intI	intersection_tyr_intI	complete	No		circ
integron_01	KLPN001.0523.01213.002P	KLPN001.0523.01213.002P_05378	184525	184977	1		protein	protein		complete	No		circ
integron_01	KLPN001.0523.01213.002P	attc_001	184984	185097	1	0.00018	attC	attC	attc_4	complete	No		circ
integron_01	KLPN001.0523.01213.002P	KLPN001.0523.01213.002P_05379	185110	185583	1		protein	protein		complete	No		circ
integron_01	KLPN001.0523.01213.002P	KLPN001.0523.01213.002P_05380	185764	186609	1		protein	protein		complete	No		circ
integron_01	KLPN001.0523.01213.002P	attc_002	186564	186623	1	8.7e-08	attC	attC	attc_4	complete	No	1467	circ
integron_01	KLPN001.0523.01213.002P	KLPN001.0523.01213.002P_05381	186726	187073	1		protein	protein		complete	No		circ
integron_01	KLPN001.0523.01213.004P	KLPN001.0523.01213.004P_05693	31668	32015	-1		protein	protein		complete	No		circ
integron_01	KLPN001.0523.01213.004P	attc_001	32118	32177	-1	4.1e-08	attC	attC	attc_4	complete	No		circ
integron_01	KLPN001.0523.01213.004P	KLPN001.0523.01213.004P_05694	32132	32977	-1		protein	protein		complete	No		circ
integron_01	KLPN001.0523.01213.004P	KLPN001.0523.01213.004P_05695	33158	33631	-1		protein	protein		complete	No		circ
integron_01	KLPN001.0523.01213.004P	attc_002	33644	33757	-1	8.7e-05	attC	attC	attc_4	complete	No	1467	circ
integron_01	KLPN001.0523.01213.004P	KLPN001.0523.01213.004P_05696	33764	34216	-1		protein	protein		complete	No		circ
integron_01	KLPN001.0523.01213.004P	attc_003	34247	34318	-1	8.3e-07	attC	attC	attc_4	complete	No	490	circ
integron_01	KLPN001.0523.01213.004P	KLPN001.0523.01213.004P_05697	34313	34867	-1		protein	protein		complete	No		circ
integron_01	KLPN001.0523.01213.004P	KLPN001.0523.01213.004P_05698	35159	36172	1	1.3e-24	protein	intI	intersection_tyr_intI	complete	No		circ
integron_01	KLPN001.0523.01216.001C	KLPN001.0523.01216.001C_02033	2044952	2045506	1		protein	protein		CALIN	No		circ
integron_01	KLPN001.0523.01216.001C	attc_001	2045501	2045572	1	0.00056	attC	attC	attc_4	CALIN	No		circ
integron_01	KLPN001.0523.01216.001C	KLPN001.0523.01216.001C_02034	2045637	2046467	1		protein	protein		CALIN	No		circ
integron_01	KLPN001.0523.01216.001C	attc_002	2046487	2046576	1	0.001	attC	attC	attc_4	CALIN	No	915	circ
integron_01	KLPN001.0523.01216.001C	KLPN001.0523.01216.001C_02035	2046605	2047045	1		protein	protein		CALIN	No		circ
integron_02	KLPN001.0523.01216.001C	KLPN001.0523.01216.001C_04928	5061902	5062399	-1		protein	protein		CALIN	No		circ
integron_02	KLPN001.0523.01216.001C	attc_001	5062414	5062473	-1	0.00033	attC	attC	attc_4	CALIN	No		circ
integron_02	KLPN001.0523.01216.001C	KLPN001.0523.01216.001C_04929	5062468	5062992	-1		protein	protein		CALIN	No		circ
integron_02	KLPN001.0523.01216.001C	attc_002	5062998	5063092	-1	0.21	attC	attC	attc_4	CALIN	No	525	circ
integron_02	KLPN001.0523.01216.001C	KLPN001.0523.01216.001C_04930	5063087	5063560	-1		protein	protein		CALIN	No		circ
integron_03	KLPN001.0523.01216.001C	KLPN001.0523.01216.001C_04976	5111501	5112514	-1	4.7e-23	protein	intI	intersection_tyr_intI	complete	No		circ
integron_03	KLPN001.0523.01216.001C	KLPN001.0523.01216.001C_04977	5112659	5113156	1		protein	protein		complete	No		circ
integron_03	KLPN001.0523.01216.001C	attc_001	5113151	5113240	1	0.0034	attC	attC	attc_4	complete	No		circ
integron_03	KLPN001.0523.01216.001C	KLPN001.0523.01216.001C_04978	5113268	5113558	1		protein	protein		complete	No		circ
integron_03	KLPN001.0523.01216.001C	attc_002	5113501	5113560	1	0.00012	attC	attC	attc_4	complete	No	261	circ
integron_03	KLPN001.0523.01216.001C	KLPN001.0523.01216.001C_04979	5113564	5114402	1		protein	protein		complete	No		circ
integron_03	KLPN001.0523.01216.001C	attc_003	5114357	5114416	1	1.8e-07	attC	attC	attc_4	complete	No	797	circ
integron_03	KLPN001.0523.01216.001C	KLPN001.0523.01216.001C_04980	5114519	5114866	1		protein	protein		complete	No		circ
integron_01	KLPN001.0523.01217.002P	KLPN001.0523.01217.002P_05442	13737	14750	-1	2.1e-24	protein	intI	intersection_tyr_intI	complete	No		circ
integron_01	KLPN001.0523.01217.002P	KLPN001.0523.01217.002P_05443	14930	15484	1		protein	protein		complete	No		circ
integron_01	KLPN001.0523.01217.002P	attc_001	15479	15550	1	2.3e-05	attC	attC	attc_4	complete	No		circ
integron_01	KLPN001.0523.01217.002P	KLPN001.0523.01217.002P_05444	15751	17010	1		protein	protein		complete	No		circ
integron_01	KLPN001.0523.01217.002P	attc_002	17030	17099	1	2.4e-06	attC	attC	attc_4	complete	No	1480	circ
integron_01	KLPN001.0523.01217.002P	KLPN001.0523.01217.002P_05445	17202	17549	1		protein	protein		complete	No		circ
integron_02	KLPN001.0523.01217.002P	KLPN001.0523.01217.002P_05456	26271	26618	-1		protein	protein		complete	No		circ
integron_02	KLPN001.0523.01217.002P	attc_001	26721	26790	-1	2.4e-06	attC	attC	attc_4	complete	No		circ
integron_02	KLPN001.0523.01217.002P	KLPN001.0523.01217.002P_05457	26810	28069	-1		protein	protein		complete	No		circ
integron_02	KLPN001.0523.01217.002P	attc_002	28270	28341	-1	2.3e-05	attC	attC	attc_4	complete	No	1480	circ
integron_02	KLPN001.0523.01217.002P	KLPN001.0523.01217.002P_05458	28336	28890	-1		protein	protein		complete	No		circ
integron_02	KLPN001.0523.01217.002P	KLPN001.0523.01217.002P_05459	29070	30083	1	2.1e-24	protein	intI	intersection_tyr_intI	complete	No		circ
integron_01	KLPN001.0523.01217.004P	KLPN001.0523.01217.004P_05370	43535	44239	-1		protein	protein		complete	No		circ
integron_01	KLPN001.0523.01217.004P	attc_001	44406	44491	-1	0.065	attC	attC	attc_4	complete	No		circ
integron_01	KLPN001.0523.01217.004P	KLPN001.0523.01217.004P_05371	44486	44959	-1		protein	protein		complete	No		circ
integron_01	KLPN001.0523.01217.004P	KLPN001.0523.01217.004P_05372	45115	46128	1	8.1e-25	protein	intI	intersection_tyr_intI	complete	No		circ
integron_01	KLPN001.0523.01218.002P	KLPN001.0523.01218.002P_05377	119994	120146	-1		protein	protein		complete	No		circ
integron_01	KLPN001.0523.01218.002P	attc_001	120287	120372	-1	0.16	attC	attC	attc_4	complete	No		circ
integron_01	KLPN001.0523.01218.002P	KLPN001.0523.01218.002P_05378	120367	120840	-1		protein	protein		complete	No		circ
integron_01	KLPN001.0523.01218.002P	KLPN001.0523.01218.002P_05379	120996	122009	1	1.8e-24	protein	intI	intersection_tyr_intI	complete	No		circ
integron_02	KLPN001.0523.01218.002P	KLPN001.0523.01218.002P_05396	137703	138257	1		protein	protein		CALIN	No		circ
integron_02	KLPN001.0523.01218.002P	attc_001	138252	138323	1	2.2e-05	attC	attC	attc_4	CALIN	No		circ
integron_02	KLPN001.0523.01218.002P	KLPN001.0523.01218.002P_05397	138388	139218	1		protein	protein		CALIN	No		circ
integron_02	KLPN001.0523.01218.002P	attc_002	139238	139327	1	4e-05	attC	attC	attc_4	CALIN	No	915	circ
integron_02	KLPN001.0523.01218.002P	KLPN001.0523.01218.002P_05398	139356	139796	1		protein	protein		CALIN	No		circ
integron_02	KLPN001.0523.01218.002P	KLPN001.0523.01218.002P_05399	139850	140554	-1		protein	protein		CALIN	No		circ
integron_02	KLPN001.0523.01218.002P	KLPN001.0523.01218.002P_05400	140709	141263	1		protein	protein		CALIN	No		circ
integron_02	KLPN001.0523.01218.002P	attc_003	141258	141329	1	2.2e-05	attC	attC	attc_4	CALIN	No	1931	circ
integron_02	KLPN001.0523.01218.002P	KLPN001.0523.01218.002P_05401	141394	142224	1		protein	protein		CALIN	No		circ
integron_02	KLPN001.0523.01218.002P	attc_004	142244	142333	1	4e-05	attC	attC	attc_4	CALIN	No	915	circ
integron_02	KLPN001.0523.01218.002P	KLPN001.0523.01218.002P_05402	142362	142802	1		protein	protein		CALIN	No		circ
integron_01	KLPN001.0523.01218.004P	KLPN001.0523.01218.004P_05551	2820	3833	-1	3.2e-25	protein	intI	intersection_tyr_intI	complete	No		circ
integron_01	KLPN001.0523.01218.004P	KLPN001.0523.01218.004P_05552	4125	4679	1		protein	protein		complete	No		circ
integron_01	KLPN001.0523.01218.004P	attc_001	4674	4745	1	3.9e-06	attC	attC	attc_4	complete	No		circ
integron_01	KLPN001.0523.01218.004P	KLPN001.0523.01218.004P_05553	4810	5640	1		protein	protein		complete	No		circ
integron_01	KLPN001.0523.01218.004P	attc_002	5660	5749	1	7.1e-06	attC	attC	attc_4	complete	No	915	circ
integron_01	KLPN001.0523.01218.004P	KLPN001.0523.01218.004P_05554	5778	6410	1		protein	protein		complete	No		circ
integron_01	KLPN001.0523.01218.004P	attc_003	6405	6464	1	9.1e-09	attC	attC	attc_4	complete	No	656	circ
integron_01	KLPN001.0523.01218.004P	KLPN001.0523.01218.004P_05555	6495	6947	1		protein	protein		complete	No		circ
integron_01	KLPN001.0523.01218.004P	attc_004	6954	7067	1	0.0026	attC	attC	attc_4	complete	No	490	circ
integron_01	KLPN001.0523.01218.004P	KLPN001.0523.01218.004P_05556	7170	7517	1		protein	protein		complete	No		circ
integron_01	KLPN001.0523.01219.002P	KLPN001.0523.01219.002P_05379	119994	120146	-1		protein	protein		complete	No		circ
integron_01	KLPN001.0523.01219.002P	attc_001	120287	120372	-1	0.16	attC	attC	attc_4	complete	No		circ
integron_01	KLPN001.0523.01219.002P	KLPN001.0523.01219.002P_05380	120367	120840	-1		protein	protein		complete	No		circ
integron_01	KLPN001.0523.01219.002P	KLPN001.0523.01219.002P_05381	120996	122009	1	1.8e-24	protein	intI	intersection_tyr_intI	complete	No		circ
integron_02	KLPN001.0523.01219.002P	KLPN001.0523.01219.002P_05398	137703	138257	1		protein	protein		CALIN	No		circ
integron_02	KLPN001.0523.01219.002P	attc_001	138252	138323	1	2.2e-05	attC	attC	attc_4	CALIN	No		circ
integron_02	KLPN001.0523.01219.002P	KLPN001.0523.01219.002P_05399	138388	139218	1		protein	protein		CALIN	No		circ
integron_02	KLPN001.0523.01219.002P	attc_002	139238	139327	1	4e-05	attC	attC	attc_4	CALIN	No	915	circ
integron_02	KLPN001.0523.01219.002P	KLPN001.0523.01219.002P_05400	139356	139796	1		protein	protein		CALIN	No		circ
integron_02	KLPN001.0523.01219.002P	KLPN001.0523.01219.002P_05401	139850	140554	-1		protein	protein		CALIN	No		circ
integron_02	KLPN001.0523.01219.002P	KLPN001.0523.01219.002P_05402	140709	141263	1		protein	protein		CALIN	No		circ
integron_02	KLPN001.0523.01219.002P	attc_003	141258	141329	1	2.2e-05	attC	attC	attc_4	CALIN	No	1931	circ
integron_02	KLPN001.0523.01219.002P	KLPN001.0523.01219.002P_05403	141394	142224	1		protein	protein		CALIN	No		circ
integron_02	KLPN001.0523.01219.002P	attc_004	142244	142333	1	4e-05	attC	attC	attc_4	CALIN	No	915	circ
integron_02	KLPN001.0523.01219.002P	KLPN001.0523.01219.002P_05404	142362	142802	1		protein	protein		CALIN	No		circ
integron_01	KLPN001.0523.01219.004P	KLPN001.0523.01219.004P_05558	9477	10490	-1	3.3e-25	protein	intI	intersection_tyr_intI	complete	No		circ
integron_01	KLPN001.0523.01219.004P	KLPN001.0523.01219.004P_05559	10782	11336	1		protein	protein		complete	No		circ
integron_01	KLPN001.0523.01219.004P	attc_001	11331	11402	1	3.9e-06	attC	attC	attc_4	complete	No		circ
integron_01	KLPN001.0523.01219.004P	KLPN001.0523.01219.004P_05560	11467	12297	1		protein	protein		complete	No		circ
integron_01	KLPN001.0523.01219.004P	attc_002	12317	12406	1	7.1e-06	attC	attC	attc_4	complete	No	915	circ
integron_01	KLPN001.0523.01219.004P	KLPN001.0523.01219.004P_05561	12435	13067	1		protein	protein		complete	No		circ
integron_01	KLPN001.0523.01219.004P	attc_003	13062	13121	1	9.1e-09	attC	attC	attc_4	complete	No	656	circ
integron_01	KLPN001.0523.01219.004P	KLPN001.0523.01219.004P_05562	13152	13604	1		protein	protein		complete	No		circ
integron_01	KLPN001.0523.01219.004P	attc_004	13611	13724	1	0.0026	attC	attC	attc_4	complete	No	490	circ
integron_01	KLPN001.0523.01219.004P	KLPN001.0523.01219.004P_05563	13827	14174	1		protein	protein		complete	No		circ
integron_01	KLPN001.0523.01220.002P	KLPN001.0523.01220.002P_05289	144957	145970	-1	1.6e-24	protein	intI	intersection_tyr_intI	complete	No		circ
integron_01	KLPN001.0523.01220.002P	KLPN001.0523.01220.002P_05290	146127	146600	1		protein	protein		complete	No		circ
integron_01	KLPN001.0523.01220.002P	attc_001	146595	146689	1	0.16	attC	attC	attc_4	complete	No		circ
integron_01	KLPN001.0523.01221.001C	KLPN001.0523.01221.001C_02668	2653550	2653897	-1		protein	protein		complete	No		circ
integron_01	KLPN001.0523.01221.001C	attc_001	2654000	2654059	-1	1.8e-07	attC	attC	attc_4	complete	No		circ
integron_01	KLPN001.0523.01221.001C	KLPN001.0523.01221.001C_02669	2654014	2654852	-1		protein	protein		complete	No		circ
integron_01	KLPN001.0523.01221.001C	KLPN001.0523.01221.001C_02670	2654998	2655888	1	3.9e-23	protein	intI	intersection_tyr_intI	complete	No		circ
integron_02	KLPN001.0523.01221.001C	KLPN001.0523.01221.001C_04249	4264843	4265787	-1		protein	protein		CALIN	No		circ
integron_02	KLPN001.0523.01221.001C	attc_001	4265965	4266039	-1	0.013	attC	attC	attc_4	CALIN	No		circ
integron_02	KLPN001.0523.01221.001C	KLPN001.0523.01221.001C_04250	4266034	4266447	-1		protein	protein		CALIN	No		circ
integron_02	KLPN001.0523.01221.001C	KLPN001.0523.01221.001C_04251	4266542	4266904	-1		protein	protein		CALIN	No		circ
integron_02	KLPN001.0523.01221.001C	attc_002	4266919	4267022	-1	0.24	attC	attC	attc_4	CALIN	No	880	circ
integron_02	KLPN001.0523.01221.001C	KLPN001.0523.01221.001C_04252	4267017	4267490	-1		protein	protein		CALIN	No		circ
integron_01	KLPN001.0523.01225.001C	KLPN001.0523.01225.001C_02443	2407849	2408196	-1		protein	protein		SALIN	No		circ
integron_01	KLPN001.0523.01225.001C	attc_001	2408299	2408358	-1	1.8e-07	attC	attC	attc_4	SALIN	No		circ
integron_01	KLPN001.0523.01225.001C	KLPN001.0523.01225.001C_02444	2408313	2409151	-1		protein	protein		SALIN	No		circ
integron_01	KLPN001.0523.01226.002P	KLPN001.0523.01226.002P_05283	114097	115134	-1	1.5e-24	protein	intI	intersection_tyr_intI	In0	No		circ
integron_01	KLPN001.0523.01226.003P	KLPN001.0523.01226.003P_05366	11099	11392	-1		protein	protein		CALIN	No		lin
integron_01	KLPN001.0523.01226.003P	KLPN001.0523.01226.003P_05367	11391	11498	-1		protein	protein		CALIN	No		lin
integron_01	KLPN001.0523.01226.003P	KLPN001.0523.01226.003P_05368	11498	12366	-1		protein	protein		CALIN	No		lin
integron_01	KLPN001.0523.01226.003P	attc_001	11514	11573	-1	8.8e-07	attC	attC	attc_4	CALIN	No		lin
integron_01	KLPN001.0523.01226.003P	attc_002	12370	12429	-1	6.6e-05	attC	attC	attc_4	CALIN	No	797	lin
integron_01	KLPN001.0523.01226.003P	KLPN001.0523.01226.003P_05369	12372	12662	-1		protein	protein		CALIN	No		lin
integron_01	KLPN001.0523.01226.003P	attc_003	12690	12801	-1	2.8e-07	attC	attC	attc_4	CALIN	No	261	lin
integron_01	KLPN001.0523.01226.003P	KLPN001.0523.01226.003P_05370	12818	13276	-1		protein	protein		CALIN	No		lin
integron_02	KLPN001.0523.01226.003P	KLPN001.0523.01226.003P_05407	45724	46017	-1		protein	protein		CALIN	No		lin
integron_02	KLPN001.0523.01226.003P	KLPN001.0523.01226.003P_05408	46016	46123	-1		protein	protein		CALIN	No		lin
integron_02	KLPN001.0523.01226.003P	KLPN001.0523.01226.003P_05409	46123	46991	-1		protein	protein		CALIN	No		lin
integron_02	KLPN001.0523.01226.003P	attc_001	46139	46198	-1	8.8e-07	attC	attC	attc_4	CALIN	No		lin
integron_02	KLPN001.0523.01226.003P	attc_002	46995	47054	-1	6.6e-05	attC	attC	attc_4	CALIN	No	797	lin
integron_02	KLPN001.0523.01226.003P	KLPN001.0523.01226.003P_05410	46997	47287	-1		protein	protein		CALIN	No		lin
integron_02	KLPN001.0523.01226.003P	attc_003	47315	47426	-1	4.7e-06	attC	attC	attc_4	CALIN	No	261	lin
integron_02	KLPN001.0523.01226.003P	KLPN001.0523.01226.003P_05411	47443	47901	-1		protein	protein		CALIN	No		lin
integron_01	KLPN001.0523.01229.002P	KLPN001.0523.01229.002P_05180	22965	24125	1		protein	protein		SALIN	No		circ
integron_01	KLPN001.0523.01229.002P	attc_001	24044	24127	-1	0.3	attC	attC	attc_4	SALIN	No		circ
integron_01	KLPN001.0523.01233.003P	KLPN001.0523.01233.003P_05512	21986	22999	-1	1.5e-24	protein	intI	intersection_tyr_intI	complete	No		circ
integron_01	KLPN001.0523.01233.003P	KLPN001.0523.01233.003P_05513	23144	23641	1		protein	protein		complete	No		circ
integron_01	KLPN001.0523.01233.003P	attc_001	23636	23725	1	0.00013	attC	attC	attc_4	complete	No		circ
integron_01	KLPN001.0523.01233.003P	KLPN001.0523.01233.003P_05514	23753	24043	1		protein	protein		complete	No		circ
integron_01	KLPN001.0523.01233.003P	attc_002	23986	24045	1	4.8e-06	attC	attC	attc_4	complete	No	261	circ
integron_01	KLPN001.0523.01233.003P	KLPN001.0523.01233.003P_05515	24049	24887	1		protein	protein		complete	No		circ
integron_01	KLPN001.0523.01233.003P	attc_003	24842	24901	1	6.9e-09	attC	attC	attc_4	complete	No	797	circ
integron_01	KLPN001.0523.01233.003P	KLPN001.0523.01233.003P_05516	24987	25073	1		protein	protein		complete	No		circ
integron_01	KLPN001.0523.01234.002P	attc_001	237887	237981	-1	0.23	attC	attC	attc_4	SALIN	No		circ
integron_01	KLPN001.0523.01234.002P	KLPN001.0523.01234.002P_05273	237976	238449	-1		protein	protein		SALIN	No		circ
integron_01	KLPN001.0523.01236.002P	KLPN001.0523.01236.002P_05314	76824	77264	-1		protein	protein		CALIN	No		circ
integron_01	KLPN001.0523.01236.002P	attc_001	77293	77382	-1	4.5e-05	attC	attC	attc_4	CALIN	No		circ
integron_01	KLPN001.0523.01236.002P	KLPN001.0523.01236.002P_05315	77402	78232	-1		protein	protein		CALIN	No		circ
integron_01	KLPN001.0523.01236.002P	attc_002	78297	78368	-1	2.5e-05	attC	attC	attc_4	CALIN	No	915	circ
integron_01	KLPN001.0523.01236.002P	KLPN001.0523.01236.002P_05316	78363	78917	-1		protein	protein		CALIN	No		circ
integron_02	KLPN001.0523.01236.002P	KLPN001.0523.01236.002P_05333	94611	95624	-1	2e-24	protein	intI	intersection_tyr_intI	complete	No		circ
integron_02	KLPN001.0523.01236.002P	KLPN001.0523.01236.002P_05334	95780	96253	1		protein	protein		complete	No		circ
integron_02	KLPN001.0523.01236.002P	attc_001	96248	96333	1	0.18	attC	attC	attc_4	complete	No		circ
integron_02	KLPN001.0523.01236.002P	KLPN001.0523.01236.002P_05335	96474	96626	1		protein	protein		complete	No		circ
integron_01	KLPN001.0523.01236.003P	KLPN001.0523.01236.003P_05663	125751	126764	-1	1.4e-24	protein	intI	intersection_tyr_intI	complete	No		circ
integron_01	KLPN001.0523.01236.003P	KLPN001.0523.01236.003P_05664	127056	127610	1		protein	protein		complete	No		circ
integron_01	KLPN001.0523.01236.003P	attc_001	127605	127676	1	8.8e-07	attC	attC	attc_4	complete	No		circ
integron_01	KLPN001.0523.01236.003P	KLPN001.0523.01236.003P_05665	127707	128159	1		protein	protein		complete	No		circ
integron_01	KLPN001.0523.01236.003P	attc_002	128166	128279	1	9.2e-05	attC	attC	attc_4	complete	No	490	circ
integron_01	KLPN001.0523.01236.003P	KLPN001.0523.01236.003P_05666	128292	128765	1		protein	protein		complete	No		circ
integron_01	KLPN001.0523.01236.003P	KLPN001.0523.01236.003P_05667	128946	129791	1		protein	protein		complete	No		circ
integron_01	KLPN001.0523.01236.003P	attc_003	129746	129805	1	4.3e-08	attC	attC	attc_4	complete	No	1467	circ
integron_01	KLPN001.0523.01236.003P	KLPN001.0523.01236.003P_05668	129908	130255	1		protein	protein		complete	No		circ
integron_01	KLPN001.0523.01238.003P	KLPN001.0523.01238.003P_05585	127549	128562	-1	2.1e-24	protein	intI	intersection_tyr_intI	complete	No		circ
integron_01	KLPN001.0523.01238.003P	attc_001	129038	129141	1	0.19	attC	attC	attc_4	complete	No		circ
integron_01	KLPN001.0523.01238.003P	KLPN001.0523.01238.003P_05586	129155	129628	1		protein	protein		complete	No		circ
integron_01	KLPN001.0523.01238.003P	attc_002	129623	129709	1	0.19	attC	attC	attc_4	complete	No	482	circ
integron_01	KLPN001.0523.01238.003P	KLPN001.0523.01238.003P_05587	129737	130027	1		protein	protein		complete	No		circ
integron_01	KLPN001.0523.01238.003P	attc_003	129970	130029	1	3.5e-07	attC	attC	attc_4	complete	No	261	circ
integron_01	KLPN001.0523.01238.003P	KLPN001.0523.01238.003P_05588	130132	130479	1		protein	protein		complete	No		circ
integron_01	KLPN001.0523.01238.004P	KLPN001.0523.01238.004P_05885	184204	184938	1		protein	protein		SALIN	No		circ
integron_01	KLPN001.0523.01238.004P	attc_001	185123	185206	1	0.37	attC	attC	attc_4	SALIN	No		circ
integron_01	KLPN001.0523.01238.004P	KLPN001.0523.01238.004P_05886	185125	186284	-1		protein	protein		SALIN	No		circ
integron_01	KLPN001.0523.01239.003P	KLPN001.0523.01239.003P_05611	159144	160157	-1	2.3e-24	protein	intI	intersection_tyr_intI	complete	No		lin
integron_01	KLPN001.0523.01239.003P	attc_001	160633	160736	1	0.21	attC	attC	attc_4	complete	No		lin
integron_01	KLPN001.0523.01239.003P	KLPN001.0523.01239.003P_05612	160750	161223	1		protein	protein		complete	No		lin
integron_01	KLPN001.0523.01239.003P	attc_002	161218	161304	1	0.21	attC	attC	attc_4	complete	No	482	lin
integron_01	KLPN001.0523.01239.003P	KLPN001.0523.01239.003P_05613	161332	161622	1		protein	protein		complete	No		lin
integron_01	KLPN001.0523.01239.003P	attc_003	161565	161624	1	4e-07	attC	attC	attc_4	complete	No	261	lin
integron_01	KLPN001.0523.01239.003P	KLPN001.0523.01239.003P_05614	161727	162074	1		protein	protein		complete	No		lin
integron_01	KLPN001.0523.01239.004P	KLPN001.0523.01239.004P_05910	184204	184938	1		protein	protein		SALIN	No		circ
integron_01	KLPN001.0523.01239.004P	attc_001	185123	185206	1	0.37	attC	attC	attc_4	SALIN	No		circ
integron_01	KLPN001.0523.01239.004P	KLPN001.0523.01239.004P_05911	185125	186284	-1		protein	protein		SALIN	No		circ
integron_01	KLPN001.0523.01242.002P	KLPN001.0523.01242.002P_05155	701	1714	1	2e-24	protein	intI	intersection_tyr_intI	In0	No		circ
integron_02	KLPN001.0523.01242.002P	KLPN001.0523.01242.002P_05172	17408	17962	1		protein	protein		CALIN	No		circ
integron_02	KLPN001.0523.01242.002P	attc_001	17957	18028	1	2.5e-05	attC	attC	attc_4	CALIN	No		circ
integron_02	KLPN001.0523.01242.002P	KLPN001.0523.01242.002P_05173	18093	18923	1		protein	protein		CALIN	No		circ
integron_02	KLPN001.0523.01242.002P	attc_002	18943	19032	1	4.5e-05	attC	attC	attc_4	CALIN	No	915	circ
integron_02	KLPN001.0523.01242.002P	KLPN001.0523.01242.002P_05174	19061	19501	1		protein	protein		CALIN	No		circ
integron_01	KLPN001.0523.01243.002P	KLPN001.0523.01243.002P_05197	40954	41070	-1		protein	protein		complete	No		circ
integron_01	KLPN001.0523.01243.002P	attc_001	41211	41296	-1	0.14	attC	attC	attc_4	complete	No		circ
integron_01	KLPN001.0523.01243.002P	KLPN001.0523.01243.002P_05198	41291	41764	-1		protein	protein		complete	No		circ
integron_01	KLPN001.0523.01243.002P	KLPN001.0523.01243.002P_05199	41920	42933	1	1.6e-24	protein	intI	intersection_tyr_intI	complete	No		circ
integron_02	KLPN001.0523.01243.002P	KLPN001.0523.01243.002P_05216	58627	59181	1		protein	protein		CALIN	No		circ
integron_02	KLPN001.0523.01243.002P	attc_001	59176	59247	1	1.9e-05	attC	attC	attc_4	CALIN	No		circ
integron_02	KLPN001.0523.01243.002P	KLPN001.0523.01243.002P_05217	59312	60142	1		protein	protein		CALIN	No		circ
integron_02	KLPN001.0523.01243.002P	attc_002	60162	60251	1	3.5e-05	attC	attC	attc_4	CALIN	No	915	circ
integron_02	KLPN001.0523.01243.002P	KLPN001.0523.01243.002P_05218	60280	60720	1		protein	protein		CALIN	No		circ
integron_01	KLPN001.0523.01244.002P	KLPN001.0523.01244.002P_05390	223148	223264	-1		protein	protein		complete	No		circ
integron_01	KLPN001.0523.01244.002P	attc_001	223405	223490	-1	0.18	attC	attC	attc_4	complete	No		circ
integron_01	KLPN001.0523.01244.002P	KLPN001.0523.01244.002P_05391	223485	223958	-1		protein	protein		complete	No		circ
integron_01	KLPN001.0523.01244.002P	KLPN001.0523.01244.002P_05392	224114	225127	1	1.9e-24	protein	intI	intersection_tyr_intI	complete	No		circ
integron_02	KLPN001.0523.01244.002P	KLPN001.0523.01244.002P_05409	240821	241375	1		protein	protein		CALIN	No		circ
integron_02	KLPN001.0523.01244.002P	attc_001	241370	241441	1	2.5e-05	attC	attC	attc_4	CALIN	No		circ
integron_02	KLPN001.0523.01244.002P	KLPN001.0523.01244.002P_05410	241506	242336	1		protein	protein		CALIN	No		circ
integron_02	KLPN001.0523.01244.002P	attc_002	242356	242445	1	4.5e-05	attC	attC	attc_4	CALIN	No	915	circ
integron_02	KLPN001.0523.01244.002P	KLPN001.0523.01244.002P_05411	242474	242914	1		protein	protein		CALIN	No		circ
integron_01	KLPN001.0523.01245.002P	KLPN001.0523.01245.002P_05160	6302	6742	-1		protein	protein		CALIN	No		circ
integron_01	KLPN001.0523.01245.002P	attc_001	6771	6860	-1	4.5e-05	attC	attC	attc_4	CALIN	No		circ
integron_01	KLPN001.0523.01245.002P	KLPN001.0523.01245.002P_05161	6880	7710	-1		protein	protein		CALIN	No		circ
integron_01	KLPN001.0523.01245.002P	attc_002	7775	7846	-1	2.5e-05	attC	attC	attc_4	CALIN	No	915	circ
integron_01	KLPN001.0523.01245.002P	KLPN001.0523.01245.002P_05162	7841	8395	-1		protein	protein		CALIN	No		circ
integron_02	KLPN001.0523.01245.002P	KLPN001.0523.01245.002P_05179	24089	25102	-1	1.9e-24	protein	intI	intersection_tyr_intI	complete	No		circ
integron_02	KLPN001.0523.01245.002P	KLPN001.0523.01245.002P_05180	25258	25731	1		protein	protein		complete	No		circ
integron_02	KLPN001.0523.01245.002P	attc_001	25726	25811	1	0.18	attC	attC	attc_4	complete	No		circ
integron_02	KLPN001.0523.01245.002P	KLPN001.0523.01245.002P_05181	25952	26068	1		protein	protein		complete	No		circ
integron_01	KLPN001.0523.01246.002P	KLPN001.0523.01246.002P_05387	223170	223286	-1		protein	protein		complete	No		circ
integron_01	KLPN001.0523.01246.002P	attc_001	223427	223512	-1	0.18	attC	attC	attc_4	complete	No		circ
integron_01	KLPN001.0523.01246.002P	KLPN001.0523.01246.002P_05388	223507	223980	-1		protein	protein		complete	No		circ
integron_01	KLPN001.0523.01246.002P	KLPN001.0523.01246.002P_05389	224136	225149	1	1.9e-24	protein	intI	intersection_tyr_intI	complete	No		circ
integron_02	KLPN001.0523.01246.002P	KLPN001.0523.01246.002P_05406	240843	241397	1		protein	protein		CALIN	No		circ
integron_02	KLPN001.0523.01246.002P	attc_001	241392	241463	1	2.5e-05	attC	attC	attc_4	CALIN	No		circ
integron_02	KLPN001.0523.01246.002P	KLPN001.0523.01246.002P_05407	241528	242358	1		protein	protein		CALIN	No		circ
integron_02	KLPN001.0523.01246.002P	attc_002	242378	242467	1	4.5e-05	attC	attC	attc_4	CALIN	No	915	circ
integron_02	KLPN001.0523.01246.002P	KLPN001.0523.01246.002P_05408	242496	242936	1		protein	protein		CALIN	No		circ
integron_01	KLPN001.0523.01247.002P	KLPN001.0523.01247.002P_05384	221768	222208	-1		protein	protein		CALIN	No		circ
integron_01	KLPN001.0523.01247.002P	attc_001	222237	222326	-1	4.5e-05	attC	attC	attc_4	CALIN	No		circ
integron_01	KLPN001.0523.01247.002P	KLPN001.0523.01247.002P_05385	222346	223176	-1		protein	protein		CALIN	No		circ
integron_01	KLPN001.0523.01247.002P	attc_002	223241	223312	-1	2.5e-05	attC	attC	attc_4	CALIN	No	915	circ
integron_01	KLPN001.0523.01247.002P	KLPN001.0523.01247.002P_05386	223307	223861	-1		protein	protein		CALIN	No		circ
integron_02	KLPN001.0523.01247.002P	KLPN001.0523.01247.002P_05403	239555	240568	-1	1.9e-24	protein	intI	intersection_tyr_intI	complete	No		circ
integron_02	KLPN001.0523.01247.002P	KLPN001.0523.01247.002P_05404	240724	241197	1		protein	protein		complete	No		circ
integron_02	KLPN001.0523.01247.002P	attc_001	241192	241277	1	0.18	attC	attC	attc_4	complete	No		circ
integron_02	KLPN001.0523.01247.002P	KLPN001.0523.01247.002P_05405	241418	241534	1		protein	protein		complete	No		circ
integron_01	KLPN001.0523.01248.002P	KLPN001.0523.01248.002P_05168	11808	12821	-1	1.9e-24	protein	intI	intersection_tyr_intI	complete	No		circ
integron_01	KLPN001.0523.01248.002P	KLPN001.0523.01248.002P_05169	12977	13450	1		protein	protein		complete	No		circ
integron_01	KLPN001.0523.01248.002P	attc_001	13445	13530	1	0.18	attC	attC	attc_4	complete	No		circ
integron_01	KLPN001.0523.01248.002P	KLPN001.0523.01248.002P_05170	13671	13787	1		protein	protein		complete	No		circ
integron_02	KLPN001.0523.01248.002P	KLPN001.0523.01248.002P_05410	241200	241640	-1		protein	protein		CALIN	No		circ
integron_02	KLPN001.0523.01248.002P	attc_001	241669	241758	-1	4.5e-05	attC	attC	attc_4	CALIN	No		circ
integron_02	KLPN001.0523.01248.002P	KLPN001.0523.01248.002P_05411	241778	242608	-1		protein	protein		CALIN	No		circ
integron_02	KLPN001.0523.01248.002P	attc_002	242673	242744	-1	2.5e-05	attC	attC	attc_4	CALIN	No	915	circ
integron_02	KLPN001.0523.01248.002P	KLPN001.0523.01248.002P_05412	242739	243293	-1		protein	protein		CALIN	No		circ
integron_01	KLPN001.0523.01249.002P	KLPN001.0523.01249.002P_05247	92185	92625	-1		protein	protein		CALIN	No		circ
integron_01	KLPN001.0523.01249.002P	attc_001	92654	92743	-1	4.5e-05	attC	attC	attc_4	CALIN	No		circ
integron_01	KLPN001.0523.01249.002P	KLPN001.0523.01249.002P_05248	92763	93593	-1		protein	protein		CALIN	No		circ
integron_01	KLPN001.0523.01249.002P	attc_002	93658	93729	-1	2.5e-05	attC	attC	attc_4	CALIN	No	915	circ
integron_01	KLPN001.0523.01249.002P	KLPN001.0523.01249.002P_05249	93724	94278	-1		protein	protein		CALIN	No		circ
integron_02	KLPN001.0523.01249.002P	KLPN001.0523.01249.002P_05266	109972	110985	-1	1.9e-24	protein	intI	intersection_tyr_intI	complete	No		circ
integron_02	KLPN001.0523.01249.002P	KLPN001.0523.01249.002P_05267	111141	111614	1		protein	protein		complete	No		circ
integron_02	KLPN001.0523.01249.002P	attc_001	111609	111694	1	0.18	attC	attC	attc_4	complete	No		circ
integron_02	KLPN001.0523.01249.002P	KLPN001.0523.01249.002P_05268	111835	111951	1		protein	protein		complete	No		circ
integron_01	KLPN001.0523.01250.002P	KLPN001.0523.01250.002P_05319	146676	146792	-1		protein	protein		complete	No		circ
integron_01	KLPN001.0523.01250.002P	attc_001	146933	147018	-1	0.18	attC	attC	attc_4	complete	No		circ
integron_01	KLPN001.0523.01250.002P	KLPN001.0523.01250.002P_05320	147013	147486	-1		protein	protein		complete	No		circ
integron_01	KLPN001.0523.01250.002P	KLPN001.0523.01250.002P_05321	147642	148655	1	1.9e-24	protein	intI	intersection_tyr_intI	complete	No		circ
integron_02	KLPN001.0523.01250.002P	KLPN001.0523.01250.002P_05338	164349	164903	1		protein	protein		CALIN	No		circ
integron_02	KLPN001.0523.01250.002P	attc_001	164898	164969	1	2.5e-05	attC	attC	attc_4	CALIN	No		circ
integron_02	KLPN001.0523.01250.002P	KLPN001.0523.01250.002P_05339	165034	165864	1		protein	protein		CALIN	No		circ
integron_02	KLPN001.0523.01250.002P	attc_002	165884	165973	1	4.5e-05	attC	attC	attc_4	CALIN	No	915	circ
integron_02	KLPN001.0523.01250.002P	KLPN001.0523.01250.002P_05340	166002	166442	1		protein	protein		CALIN	No		circ
integron_01	KLPN001.0523.01251.002P	KLPN001.0523.01251.002P_05194	43122	43562	-1		protein	protein		CALIN	No		circ
integron_01	KLPN001.0523.01251.002P	attc_001	43591	43680	-1	4.5e-05	attC	attC	attc_4	CALIN	No		circ
integron_01	KLPN001.0523.01251.002P	KLPN001.0523.01251.002P_05195	43700	44530	-1		protein	protein		CALIN	No		circ
integron_01	KLPN001.0523.01251.002P	attc_002	44595	44666	-1	2.5e-05	attC	attC	attc_4	CALIN	No	915	circ
integron_01	KLPN001.0523.01251.002P	KLPN001.0523.01251.002P_05196	44661	45215	-1		protein	protein		CALIN	No		circ
integron_02	KLPN001.0523.01251.002P	KLPN001.0523.01251.002P_05213	60909	61922	-1	1.9e-24	protein	intI	intersection_tyr_intI	complete	No		circ
integron_02	KLPN001.0523.01251.002P	KLPN001.0523.01251.002P_05214	62078	62551	1		protein	protein		complete	No		circ
integron_02	KLPN001.0523.01251.002P	attc_001	62546	62631	1	0.18	attC	attC	attc_4	complete	No		circ
integron_02	KLPN001.0523.01251.002P	KLPN001.0523.01251.002P_05215	62772	62888	1		protein	protein		complete	No		circ
integron_01	KLPN001.0523.01253.003P	KLPN001.0523.01253.003P_05501	39229	39702	1		protein	protein		CALIN	No		circ
integron_01	KLPN001.0523.01253.003P	attc_001	39697	39829	1	8.8e-07	attC	attC	attc_4	CALIN	No		circ
integron_01	KLPN001.0523.01253.003P	KLPN001.0523.01253.003P_05502	39833	40621	1		protein	protein		CALIN	No		circ
integron_01	KLPN001.0523.01253.003P	attc_002	40668	40724	1	0.0011	attC	attC	attc_4	CALIN	No	839	circ
integron_01	KLPN001.0523.01253.003P	KLPN001.0523.01253.003P_05503	40827	41174	1		protein	protein		CALIN	No		circ
integron_01	KLPN001.0523.01254.002P	KLPN001.0523.01254.002P_05369	90601	91305	-1		protein	protein		CALIN	No		circ
integron_01	KLPN001.0523.01254.002P	attc_001	91411	91470	-1	0.13	attC	attC	attc_4	CALIN	No		circ
integron_01	KLPN001.0523.01254.002P	KLPN001.0523.01254.002P_05370	91458	92279	-1		protein	protein		CALIN	No		circ
integron_01	KLPN001.0523.01254.002P	attc_002	92350	92409	-1	2.4e-06	attC	attC	attc_4	CALIN	No	880	circ
integron_01	KLPN001.0523.01254.002P	KLPN001.0523.01254.002P_05371	92364	93202	-1		protein	protein		CALIN	No		circ
integron_02	KLPN001.0523.01254.002P	attc_001	129808	129921	-1	0.015	attC	attC	attc_4	CALIN	No		circ
integron_02	KLPN001.0523.01254.002P	KLPN001.0523.01254.002P_05410	129928	130380	-1		protein	protein		CALIN	No		circ
integron_02	KLPN001.0523.01254.002P	attc_002	130411	130496	-1	0.017	attC	attC	attc_4	CALIN	No	490	circ
integron_02	KLPN001.0523.01254.002P	KLPN001.0523.01254.002P_05411	130491	130964	-1		protein	protein		CALIN	No		circ
integron_01	KLPN001.0523.01254.003P	KLPN001.0523.01254.003P_05805	217610	218623	-1	2.1e-24	protein	intI	intersection_tyr_intI	complete	No		circ
integron_01	KLPN001.0523.01254.003P	KLPN001.0523.01254.003P_05806	218915	219469	1		protein	protein		complete	No		circ
integron_01	KLPN001.0523.01254.003P	attc_001	219464	219535	1	2.7e-05	attC	attC	attc_4	complete	No		circ
integron_01	KLPN001.0523.01254.003P	KLPN001.0523.01254.003P_05807	219600	220430	1		protein	protein		complete	No		circ
integron_01	KLPN001.0523.01254.003P	attc_002	220450	220539	1	5e-05	attC	attC	attc_4	complete	No	915	circ
integron_01	KLPN001.0523.01254.003P	KLPN001.0523.01254.003P_05808	220568	221200	1		protein	protein		complete	No		circ
integron_01	KLPN001.0523.01254.003P	attc_003	221195	221254	1	6.4e-08	attC	attC	attc_4	complete	No	656	circ
integron_01	KLPN001.0523.01254.003P	KLPN001.0523.01254.003P_05809	221285	221737	1		protein	protein		complete	No		circ
integron_01	KLPN001.0523.01254.003P	attc_004	221744	221857	1	0.018	attC	attC	attc_4	complete	No	490	circ
integron_01	KLPN001.0523.01254.003P	KLPN001.0523.01254.003P_05810	221960	222307	1		protein	protein		complete	No		circ
integron_01	KLPN001.0523.01255.003P	KLPN001.0523.01255.003P_05577	49226	49573	-1		protein	protein		complete	No		circ
integron_01	KLPN001.0523.01255.003P	attc_001	49676	49735	-1	5.7e-09	attC	attC	attc_4	complete	No		circ
integron_01	KLPN001.0523.01255.003P	KLPN001.0523.01255.003P_05578	49690	50528	-1		protein	protein		complete	No		circ
integron_01	KLPN001.0523.01255.003P	attc_002	50532	50591	-1	3.9e-06	attC	attC	attc_4	complete	No	797	circ
integron_01	KLPN001.0523.01255.003P	KLPN001.0523.01255.003P_05579	50534	50824	-1		protein	protein		complete	No		circ
integron_01	KLPN001.0523.01255.003P	attc_003	50852	50941	-1	0.00011	attC	attC	attc_4	complete	No	261	circ
integron_01	KLPN001.0523.01255.003P	KLPN001.0523.01255.003P_05580	50936	51433	-1		protein	protein		complete	No		circ
integron_01	KLPN001.0523.01255.003P	KLPN001.0523.01255.003P_05581	51578	52591	1	1.8e-24	protein	intI	intersection_tyr_intI	complete	No		circ
integron_01	KLPN001.0523.01256.003P	attc_001	42858	42901	-1	0.02	attC	attC	attc_4	SALIN	No		circ
integron_01	KLPN001.0523.01257.003P	KLPN001.0523.01257.003P_05657	49225	49572	-1		protein	protein		complete	No		circ
integron_01	KLPN001.0523.01257.003P	attc_001	49675	49734	-1	5.6e-09	attC	attC	attc_4	complete	No		circ
integron_01	KLPN001.0523.01257.003P	KLPN001.0523.01257.003P_05658	49689	50527	-1		protein	protein		complete	No		circ
integron_01	KLPN001.0523.01257.003P	attc_002	50531	50590	-1	3.9e-06	attC	attC	attc_4	complete	No	797	circ
integron_01	KLPN001.0523.01257.003P	KLPN001.0523.01257.003P_05659	50533	50823	-1		protein	protein		complete	No		circ
integron_01	KLPN001.0523.01257.003P	attc_003	50851	50940	-1	0.00011	attC	attC	attc_4	complete	No	261	circ
integron_01	KLPN001.0523.01257.003P	KLPN001.0523.01257.003P_05660	50935	51432	-1		protein	protein		complete	No		circ
integron_01	KLPN001.0523.01257.003P	KLPN001.0523.01257.003P_05661	51577	52590	1	1.8e-24	protein	intI	intersection_tyr_intI	complete	No		circ
integron_01	KLPN001.0523.01257.007P	KLPN001.0523.01257.007P_05798	3453	4466	-1	5.5e-25	protein	intI	intersection_tyr_intI	complete	No		circ
integron_01	KLPN001.0523.01257.007P	KLPN001.0523.01257.007P_05799	4758	5312	1		protein	protein		complete	No		circ
integron_01	KLPN001.0523.01257.007P	attc_001	5307	5378	1	3.7e-07	attC	attC	attc_4	complete	No		circ
integron_01	KLPN001.0523.01257.007P	KLPN001.0523.01257.007P_05800	5409	5861	1		protein	protein		complete	No		circ
integron_01	KLPN001.0523.01257.007P	attc_002	5868	5981	1	3.8e-05	attC	attC	attc_4	complete	No	490	circ
integron_01	KLPN001.0523.01257.007P	KLPN001.0523.01257.007P_05801	5994	6467	1		protein	protein		complete	No		circ
integron_01	KLPN001.0523.01257.007P	KLPN001.0523.01257.007P_05802	6648	7493	1		protein	protein		complete	No		circ
integron_01	KLPN001.0523.01257.007P	attc_003	7448	7507	1	1.8e-08	attC	attC	attc_4	complete	No	1467	circ
integron_01	KLPN001.0523.01257.007P	KLPN001.0523.01257.007P_05803	7610	7957	1		protein	protein		complete	No		circ
integron_01	KLPN001.0523.01260.003P	KLPN001.0523.01260.003P_05225	35911	36924	-1	1.4e-24	protein	intI	intersection_tyr_intI	complete	No		circ
integron_01	KLPN001.0523.01260.003P	KLPN001.0523.01260.003P_05226	37216	37770	1		protein	protein		complete	No		circ
integron_01	KLPN001.0523.01260.003P	attc_001	37765	37836	1	9.3e-07	attC	attC	attc_4	complete	No		circ
integron_01	KLPN001.0523.01260.003P	KLPN001.0523.01260.003P_05227	37867	38319	1		protein	protein		complete	No		circ
integron_01	KLPN001.0523.01260.003P	attc_002	38326	38439	1	9.7e-05	attC	attC	attc_4	complete	No	490	circ
integron_01	KLPN001.0523.01260.003P	KLPN001.0523.01260.003P_05228	38452	38925	1		protein	protein		complete	No		circ
integron_01	KLPN001.0523.01260.003P	KLPN001.0523.01260.003P_05229	39106	39951	1		protein	protein		complete	No		circ
integron_01	KLPN001.0523.01260.003P	attc_003	39906	39965	1	4.6e-08	attC	attC	attc_4	complete	No	1467	circ
integron_01	KLPN001.0523.01260.003P	KLPN001.0523.01260.003P_05230	40068	40415	1		protein	protein		complete	No		circ
integron_01	KLPN001.0523.01263.002P	KLPN001.0523.01263.002P_05238	93718	94065	-1		protein	protein		complete	No		circ
integron_01	KLPN001.0523.01263.002P	attc_001	94168	94227	-1	7e-09	attC	attC	attc_4	complete	No		circ
integron_01	KLPN001.0523.01263.002P	KLPN001.0523.01263.002P_05239	94182	95020	-1		protein	protein		complete	No		circ
integron_01	KLPN001.0523.01263.002P	attc_002	95024	95083	-1	4.9e-06	attC	attC	attc_4	complete	No	797	circ
integron_01	KLPN001.0523.01263.002P	KLPN001.0523.01263.002P_05240	95026	95316	-1		protein	protein		complete	No		circ
integron_01	KLPN001.0523.01263.002P	attc_003	95344	95433	-1	0.00014	attC	attC	attc_4	complete	No	261	circ
integron_01	KLPN001.0523.01263.002P	KLPN001.0523.01263.002P_05241	95428	95925	-1		protein	protein		complete	No		circ
integron_01	KLPN001.0523.01263.002P	KLPN001.0523.01263.002P_05242	96070	97083	1	2e-24	protein	intI	intersection_tyr_intI	complete	No		circ
integron_02	KLPN001.0523.01263.002P	KLPN001.0523.01263.002P_05254	109049	109603	1		protein	protein		CALIN	No		circ
integron_02	KLPN001.0523.01263.002P	attc_001	109598	109669	1	2.2e-05	attC	attC	attc_4	CALIN	No		circ
integron_02	KLPN001.0523.01263.002P	KLPN001.0523.01263.002P_05255	109734	110564	1		protein	protein		CALIN	No		circ
integron_02	KLPN001.0523.01263.002P	attc_002	110584	110673	1	4e-05	attC	attC	attc_4	CALIN	No	915	circ
integron_02	KLPN001.0523.01263.002P	KLPN001.0523.01263.002P_05256	110702	111142	1		protein	protein		CALIN	No		circ
integron_01	KLPN001.0523.01264.002P	KLPN001.0523.01264.002P_05354	186398	186838	-1		protein	protein		CALIN	No		circ
integron_01	KLPN001.0523.01264.002P	attc_001	186867	186956	-1	4.2e-05	attC	attC	attc_4	CALIN	No		circ
integron_01	KLPN001.0523.01264.002P	KLPN001.0523.01264.002P_05355	186976	187806	-1		protein	protein		CALIN	No		circ
integron_01	KLPN001.0523.01264.002P	attc_002	187871	187942	-1	2.3e-05	attC	attC	attc_4	CALIN	No	915	circ
integron_01	KLPN001.0523.01264.002P	KLPN001.0523.01264.002P_05356	187937	188491	-1		protein	protein		CALIN	No		circ
integron_02	KLPN001.0523.01264.002P	KLPN001.0523.01264.002P_05368	200457	201470	-1	2e-24	protein	intI	intersection_tyr_intI	complete	No		circ
integron_02	KLPN001.0523.01264.002P	KLPN001.0523.01264.002P_05369	201615	202112	1		protein	protein		complete	No		circ
integron_02	KLPN001.0523.01264.002P	attc_001	202107	202196	1	0.00014	attC	attC	attc_4	complete	No		circ
integron_02	KLPN001.0523.01264.002P	KLPN001.0523.01264.002P_05370	202224	202514	1		protein	protein		complete	No		circ
integron_02	KLPN001.0523.01264.002P	attc_002	202457	202516	1	5.1e-06	attC	attC	attc_4	complete	No	261	circ
integron_02	KLPN001.0523.01264.002P	KLPN001.0523.01264.002P_05371	202520	203358	1		protein	protein		complete	No		circ
integron_02	KLPN001.0523.01264.002P	attc_003	203313	203372	1	7.4e-09	attC	attC	attc_4	complete	No	797	circ
integron_02	KLPN001.0523.01264.002P	KLPN001.0523.01264.002P_05372	203475	203822	1		protein	protein		complete	No		circ
integron_01	KLPN001.0523.01266.002P	KLPN001.0523.01266.002P_05415	85510	86523	-1	1.6e-24	protein	intI	intersection_tyr_intI	complete	No		lin
integron_01	KLPN001.0523.01266.002P	KLPN001.0523.01266.002P_05416	86669	87507	1		protein	protein		complete	No		lin
integron_01	KLPN001.0523.01266.002P	attc_001	87462	87521	1	5.1e-09	attC	attC	attc_4	complete	No		lin
integron_01	KLPN001.0523.01266.002P	KLPN001.0523.01266.002P_05417	87624	87971	1		protein	protein		complete	No		lin
integron_01	KLPN001.0523.01267.002P	KLPN001.0523.01267.002P_05415	84723	85070	-1		protein	protein		complete	No		lin
integron_01	KLPN001.0523.01267.002P	attc_001	85173	85232	-1	6.6e-09	attC	attC	attc_4	complete	No		lin
integron_01	KLPN001.0523.01267.002P	KLPN001.0523.01267.002P_05416	85187	86025	-1		protein	protein		complete	No		lin
integron_01	KLPN001.0523.01267.002P	attc_002	86029	86088	-1	4.6e-06	attC	attC	attc_4	complete	No	797	lin
integron_01	KLPN001.0523.01267.002P	KLPN001.0523.01267.002P_05417	86031	86321	-1		protein	protein		complete	No		lin
integron_01	KLPN001.0523.01267.002P	attc_003	86349	86438	-1	0.00013	attC	attC	attc_4	complete	No	261	lin
integron_01	KLPN001.0523.01267.002P	KLPN001.0523.01267.002P_05418	86433	86930	-1		protein	protein		complete	No		lin
integron_01	KLPN001.0523.01267.002P	KLPN001.0523.01267.002P_05419	87075	88088	1	1.8e-24	protein	intI	intersection_tyr_intI	complete	No		lin
integron_01	KLPN001.0523.01267.004P	KLPN001.0523.01267.004P_05600	792	1346	1		protein	protein		SALIN	No		lin
integron_01	KLPN001.0523.01267.004P	attc_001	1341	1412	1	2e-06	attC	attC	attc_4	SALIN	No		lin
integron_01	KLPN001.0523.01267.004P	KLPN001.0523.01267.004P_05601	1416	1631	1		protein	protein		SALIN	No		lin
integron_01	KLPN001.0523.01269.003P	KLPN001.0523.01269.003P_05469	20907	21113	-1		protein	protein		SALIN	No		circ
integron_01	KLPN001.0523.01269.003P	KLPN001.0523.01269.003P_05470	21106	21231	-1		protein	protein		SALIN	No		circ
integron_01	KLPN001.0523.01269.003P	attc_001	21159	21213	-1	0.17	attC	attC	attc_4	SALIN	No		circ
integron_01	KLPN001.0523.01276.002P	KLPN001.0523.01276.002P_05253	50924	51478	-1		protein	protein		complete	No		circ
integron_01	KLPN001.0523.01276.002P	attc_001	51497	51557	-1	3.7e-05	attC	attC	attc_4	complete	No		circ
integron_01	KLPN001.0523.01276.002P	KLPN001.0523.01276.002P_05254	52097	53452	1		protein	protein		complete	No		circ
integron_01	KLPN001.0523.01276.002P	KLPN001.0523.01276.002P_05255	53533	53985	-1		protein	protein		complete	No		circ
integron_01	KLPN001.0523.01276.002P	KLPN001.0523.01276.002P_05256	54158	55171	1	1e-24	protein	intI	intersection_tyr_intI	complete	No		circ
integron_01	KLPN001.0523.01276.003P	KLPN001.0523.01276.003P_05365	33039	33386	-1		protein	protein		complete	No		circ
integron_01	KLPN001.0523.01276.003P	attc_001	33489	33548	-1	0.00034	attC	attC	attc_4	complete	No		circ
integron_01	KLPN001.0523.01276.003P	KLPN001.0523.01276.003P_05366	34089	35444	1		protein	protein		complete	No		circ
integron_01	KLPN001.0523.01276.003P	KLPN001.0523.01276.003P_05367	35513	35986	-1		protein	protein		complete	No		circ
integron_01	KLPN001.0523.01276.003P	KLPN001.0523.01276.003P_05368	36142	37155	1	4.9e-25	protein	intI	intersection_tyr_intI	complete	No		circ
integron_02	KLPN001.0523.01276.003P	KLPN001.0523.01276.003P_05382	49714	50211	1		protein	protein		SALIN	No		circ
integron_02	KLPN001.0523.01276.003P	attc_001	50206	50295	1	4e-05	attC	attC	attc_4	SALIN	No		circ
integron_02	KLPN001.0523.01276.003P	KLPN001.0523.01276.003P_05383	50323	50583	1		protein	protein		SALIN	No		circ
integron_01	KLPN001.0523.01277.003P	KLPN001.0523.01277.003P_05342	44701	45714	-1	5.5e-25	protein	intI	intersection_tyr_intI	complete	No		circ
integron_01	KLPN001.0523.01277.003P	KLPN001.0523.01277.003P_05343	45887	46339	1		protein	protein		complete	No		circ
integron_01	KLPN001.0523.01277.003P	KLPN001.0523.01277.003P_05344	46420	47775	-1		protein	protein		complete	No		circ
integron_01	KLPN001.0523.01277.003P	attc_001	48315	48375	1	2.3e-05	attC	attC	attc_4	complete	No		circ
integron_01	KLPN001.0523.01277.003P	KLPN001.0523.01277.003P_05345	48394	48948	1		protein	protein		complete	No		circ
integron_02	KLPN001.0523.01277.003P	KLPN001.0523.01277.003P_05373	70918	71178	-1		protein	protein		SALIN	No		circ
integron_02	KLPN001.0523.01277.003P	attc_001	71206	71295	-1	4.6e-05	attC	attC	attc_4	SALIN	No		circ
integron_02	KLPN001.0523.01277.003P	KLPN001.0523.01277.003P_05374	71290	71787	-1		protein	protein		SALIN	No		circ
integron_01	KLPN001.0523.01278.002P	KLPN001.0523.01278.002P_05287	54564	55118	-1		protein	protein		complete	No		circ
integron_01	KLPN001.0523.01278.002P	attc_001	55137	55197	-1	3.8e-05	attC	attC	attc_4	complete	No		circ
integron_01	KLPN001.0523.01278.002P	KLPN001.0523.01278.002P_05288	55737	57092	1		protein	protein		complete	No		circ
integron_01	KLPN001.0523.01278.002P	KLPN001.0523.01278.002P_05289	57173	57625	-1		protein	protein		complete	No		circ
integron_01	KLPN001.0523.01278.002P	KLPN001.0523.01278.002P_05290	57798	58811	1	1.1e-24	protein	intI	intersection_tyr_intI	complete	No		circ
integron_01	KLPN001.0523.01278.003P	KLPN001.0523.01278.003P_05369	5358	6371	-1	4.8e-25	protein	intI	intersection_tyr_intI	complete	No		circ
integron_01	KLPN001.0523.01278.003P	KLPN001.0523.01278.003P_05370	6527	7000	1		protein	protein		complete	No		circ
integron_01	KLPN001.0523.01278.003P	KLPN001.0523.01278.003P_05371	7069	8424	-1		protein	protein		complete	No		circ
integron_01	KLPN001.0523.01278.003P	attc_001	8965	9024	1	0.00034	attC	attC	attc_4	complete	No		circ
integron_01	KLPN001.0523.01278.003P	KLPN001.0523.01278.003P_05372	9127	9474	1		protein	protein		complete	No		circ
integron_02	KLPN001.0523.01278.003P	KLPN001.0523.01278.003P_05427	57692	57952	-1		protein	protein		SALIN	No		circ
integron_02	KLPN001.0523.01278.003P	attc_001	57980	58069	-1	4e-05	attC	attC	attc_4	SALIN	No		circ
integron_02	KLPN001.0523.01278.003P	KLPN001.0523.01278.003P_05428	58064	58561	-1		protein	protein		SALIN	No		circ
integron_01	KLPN001.0523.01279.002P	KLPN001.0523.01279.002P_05220	49345	49842	1		protein	protein		SALIN	No		circ
integron_01	KLPN001.0523.01279.002P	attc_001	49837	49926	1	7.2e-05	attC	attC	attc_4	SALIN	No		circ
integron_01	KLPN001.0523.01279.002P	KLPN001.0523.01279.002P_05221	49954	50214	1		protein	protein		SALIN	No		circ
integron_01	KLPN001.0523.01279.004P	KLPN001.0523.01279.004P_05423	36856	37869	-1	4.3e-25	protein	intI	intersection_tyr_intI	complete	No		circ
integron_01	KLPN001.0523.01279.004P	KLPN001.0523.01279.004P_05424	38042	38494	1		protein	protein		complete	No		circ
integron_01	KLPN001.0523.01279.004P	KLPN001.0523.01279.004P_05425	38575	39930	-1		protein	protein		complete	No		circ
integron_01	KLPN001.0523.01279.004P	attc_001	40470	40530	1	1.8e-05	attC	attC	attc_4	complete	No		circ
integron_01	KLPN001.0523.01279.004P	KLPN001.0523.01279.004P_05426	40549	41103	1		protein	protein		complete	No		circ
integron_01	KLPN001.0523.01280.003P	KLPN001.0523.01280.003P_05321	42287	43300	-1	6.2e-25	protein	intI	intersection_tyr_intI	complete	No		circ
integron_01	KLPN001.0523.01280.003P	KLPN001.0523.01280.003P_05322	43473	43925	1		protein	protein		complete	No		circ
integron_01	KLPN001.0523.01280.003P	KLPN001.0523.01280.003P_05323	44006	45361	-1		protein	protein		complete	No		circ
integron_01	KLPN001.0523.01280.003P	attc_001	45901	45961	1	2.6e-05	attC	attC	attc_4	complete	No		circ
integron_01	KLPN001.0523.01280.003P	KLPN001.0523.01280.003P_05324	45980	46534	1		protein	protein		complete	No		circ
integron_02	KLPN001.0523.01280.003P	KLPN001.0523.01280.003P_05347	61818	62831	1	6.2e-25	protein	intI	intersection_tyr_intI	In0	No		circ
integron_03	KLPN001.0523.01280.003P	KLPN001.0523.01280.003P_05361	75390	75887	1		protein	protein		CALIN	No		circ
integron_03	KLPN001.0523.01280.003P	attc_001	75882	75971	1	5.2e-05	attC	attC	attc_4	CALIN	No		circ
integron_03	KLPN001.0523.01280.003P	KLPN001.0523.01280.003P_05362	75999	76259	1		protein	protein		CALIN	No		circ
integron_03	KLPN001.0523.01280.003P	KLPN001.0523.01280.003P_05363	76306	77661	-1		protein	protein		CALIN	No		circ
integron_03	KLPN001.0523.01280.003P	attc_002	78202	78261	1	0.00043	attC	attC	attc_4	CALIN	No	2231	circ
integron_03	KLPN001.0523.01280.003P	KLPN001.0523.01280.003P_05364	78364	78711	1		protein	protein		CALIN	No		circ
integron_01	KLPN001.0523.01281.002P	KLPN001.0523.01281.002P_05378	74060	74614	-1		protein	protein		CALIN	No		circ
integron_01	KLPN001.0523.01281.002P	attc_001	74633	74693	-1	6.7e-05	attC	attC	attc_4	CALIN	No		circ
integron_01	KLPN001.0523.01281.002P	KLPN001.0523.01281.002P_05379	75233	76588	1		protein	protein		CALIN	No		circ
integron_01	KLPN001.0523.01281.002P	KLPN001.0523.01281.002P_05380	76657	77289	-1		protein	protein		CALIN	No		circ
integron_01	KLPN001.0523.01281.002P	attc_002	77318	77407	-1	4e-05	attC	attC	attc_4	CALIN	No	2625	circ
integron_01	KLPN001.0523.01281.002P	KLPN001.0523.01281.002P_05381	77427	78257	-1		protein	protein		CALIN	No		circ
integron_01	KLPN001.0523.01281.002P	attc_003	78322	78393	-1	2.2e-05	attC	attC	attc_4	CALIN	No	915	circ
integron_01	KLPN001.0523.01281.002P	KLPN001.0523.01281.002P_05382	78388	78942	-1		protein	protein		CALIN	No		circ
integron_02	KLPN001.0523.01281.002P	KLPN001.0523.01281.002P_05525	195971	196984	-1	1.9e-24	protein	intI	intersection_tyr_intI	In0	No		circ
integron_01	KLPN001.0523.01281.003P	attc_001	2653	2732	-1	0.13	attC	attC	attc_4	SALIN	No		circ
integron_02	KLPN001.0523.01281.003P	KLPN001.0523.01281.003P_05572	31410	32114	1		protein	protein		complete	No		circ
integron_02	KLPN001.0523.01281.003P	attc_001	31515	31566	-1	0.63	attC	attC	attc_4	complete	No		circ
integron_02	KLPN001.0523.01281.003P	KLPN001.0523.01281.003P_05573	32165	32608	-1		protein	protein		complete	No		circ
integron_02	KLPN001.0523.01281.003P	attc_002	32637	32726	-1	7.7e-06	attC	attC	attc_4	complete	No	1071	circ
integron_02	KLPN001.0523.01281.003P	KLPN001.0523.01281.003P_05574	32746	33576	-1		protein	protein		complete	No		circ
integron_02	KLPN001.0523.01281.003P	attc_003	33641	33712	-1	4.2e-06	attC	attC	attc_4	complete	No	915	circ
integron_02	KLPN001.0523.01281.003P	KLPN001.0523.01281.003P_05575	33707	34261	-1		protein	protein		complete	No		circ
integron_02	KLPN001.0523.01281.003P	KLPN001.0523.01281.003P_05576	34553	35566	1	3.5e-25	protein	intI	intersection_tyr_intI	complete	No		circ
integron_01	KLPN001.0523.01282.002P	KLPN001.0523.01282.002P_05242	53327	53881	-1		protein	protein		complete	No		circ
integron_01	KLPN001.0523.01282.002P	attc_001	53900	53960	-1	3.7e-05	attC	attC	attc_4	complete	No		circ
integron_01	KLPN001.0523.01282.002P	KLPN001.0523.01282.002P_05243	54500	55855	1		protein	protein		complete	No		circ
integron_01	KLPN001.0523.01282.002P	KLPN001.0523.01282.002P_05244	55936	56388	-1		protein	protein		complete	No		circ
integron_01	KLPN001.0523.01282.002P	KLPN001.0523.01282.002P_05245	56561	57574	1	1.1e-24	protein	intI	intersection_tyr_intI	complete	No		circ
integron_01	KLPN001.0523.01282.004P	KLPN001.0523.01282.004P_05421	46517	47014	1		protein	protein		SALIN	No		circ
integron_01	KLPN001.0523.01282.004P	attc_001	47009	47098	1	3.3e-05	attC	attC	attc_4	SALIN	No		circ
integron_01	KLPN001.0523.01282.004P	KLPN001.0523.01282.004P_05422	47126	47386	1		protein	protein		SALIN	No		circ
integron_01	KLPN001.0523.01283.002P	KLPN001.0523.01283.002P_05241	54548	55102	-1		protein	protein		complete	No		circ
integron_01	KLPN001.0523.01283.002P	attc_001	55121	55181	-1	3.8e-05	attC	attC	attc_4	complete	No		circ
integron_01	KLPN001.0523.01283.002P	KLPN001.0523.01283.002P_05242	55721	57076	1		protein	protein		complete	No		circ
integron_01	KLPN001.0523.01283.002P	KLPN001.0523.01283.002P_05243	57157	57609	-1		protein	protein		complete	No		circ
integron_01	KLPN001.0523.01283.002P	KLPN001.0523.01283.002P_05244	57782	58795	1	1.1e-24	protein	intI	intersection_tyr_intI	complete	No		circ
integron_01	KLPN001.0523.01284.002P	KLPN001.0523.01284.002P_05250	54516	55070	-1		protein	protein		complete	No		circ
integron_01	KLPN001.0523.01284.002P	attc_001	55089	55149	-1	3.8e-05	attC	attC	attc_4	complete	No		circ
integron_01	KLPN001.0523.01284.002P	KLPN001.0523.01284.002P_05251	55689	57044	1		protein	protein		complete	No		circ
integron_01	KLPN001.0523.01284.002P	KLPN001.0523.01284.002P_05252	57125	57577	-1		protein	protein		complete	No		circ
integron_01	KLPN001.0523.01284.002P	KLPN001.0523.01284.002P_05253	57750	58763	1	1.1e-24	protein	intI	intersection_tyr_intI	complete	No		circ
integron_01	KLPN001.0523.01284.003P	KLPN001.0523.01284.003P_05352	23909	24256	-1		protein	protein		CALIN	No		circ
integron_01	KLPN001.0523.01284.003P	attc_001	24359	24418	-1	0.00033	attC	attC	attc_4	CALIN	No		circ
integron_01	KLPN001.0523.01284.003P	KLPN001.0523.01284.003P_05353	24959	26314	1		protein	protein		CALIN	No		circ
integron_01	KLPN001.0523.01284.003P	KLPN001.0523.01284.003P_05354	26361	26621	-1		protein	protein		CALIN	No		circ
integron_01	KLPN001.0523.01284.003P	attc_002	26649	26738	-1	4e-05	attC	attC	attc_4	CALIN	No	2231	circ
integron_01	KLPN001.0523.01284.003P	KLPN001.0523.01284.003P_05355	26733	27230	-1		protein	protein		CALIN	No		circ
integron_02	KLPN001.0523.01284.003P	KLPN001.0523.01284.003P_05367	38539	39243	-1		protein	protein		complete	No		circ
integron_02	KLPN001.0523.01284.003P	attc_001	39087	39138	1	0.97	attC	attC	attc_4	complete	No		circ
integron_02	KLPN001.0523.01284.003P	KLPN001.0523.01284.003P_05368	39307	39396	-1		protein	protein		complete	No		circ
integron_02	KLPN001.0523.01284.003P	KLPN001.0523.01284.003P_05369	39789	40802	-1	4.6e-25	protein	intI	intersection_tyr_intI	complete	No		circ
integron_03	KLPN001.0523.01284.003P	KLPN001.0523.01284.003P_05379	48056	48760	-1		protein	protein		SALIN	No		circ
integron_03	KLPN001.0523.01284.003P	attc_001	48604	48655	1	0.97	attC	attC	attc_4	SALIN	No		circ
integron_01	KLPN001.0523.01285.002P	KLPN001.0523.01285.002P_05225	54556	55110	-1		protein	protein		complete	No		circ
integron_01	KLPN001.0523.01285.002P	attc_001	55129	55189	-1	3.8e-05	attC	attC	attc_4	complete	No		circ
integron_01	KLPN001.0523.01285.002P	KLPN001.0523.01285.002P_05226	55729	57084	1		protein	protein		complete	No		circ
integron_01	KLPN001.0523.01285.002P	KLPN001.0523.01285.002P_05227	57165	57617	-1		protein	protein		complete	No		circ
integron_01	KLPN001.0523.01285.002P	KLPN001.0523.01285.002P_05228	57790	58803	1	1.1e-24	protein	intI	intersection_tyr_intI	complete	No		circ
integron_01	KLPN001.0523.01285.004P	KLPN001.0523.01285.004P_05368	10445	10705	-1		protein	protein		SALIN	No		circ
integron_01	KLPN001.0523.01285.004P	attc_001	10733	10822	-1	3.3e-05	attC	attC	attc_4	SALIN	No		circ
integron_01	KLPN001.0523.01285.004P	KLPN001.0523.01285.004P_05369	10817	11314	-1		protein	protein		SALIN	No		circ
integron_01	KLPN001.0523.01286.003P	attc_001	236	295	-1	0.00043	attC	attC	attc_4	complete	No		circ
integron_01	KLPN001.0523.01286.003P	KLPN001.0523.01286.003P_05277	836	2191	1		protein	protein		complete	No		circ
integron_01	KLPN001.0523.01286.003P	KLPN001.0523.01286.003P_05278	2260	2733	-1		protein	protein		complete	No		circ
integron_01	KLPN001.0523.01286.003P	KLPN001.0523.01286.003P_05279	2889	3902	1	6.2e-25	protein	intI	intersection_tyr_intI	complete	No		circ
integron_02	KLPN001.0523.01286.003P	KLPN001.0523.01286.003P_05293	16461	16958	1		protein	protein		SALIN	No		circ
integron_02	KLPN001.0523.01286.003P	attc_001	16953	17042	1	5.2e-05	attC	attC	attc_4	SALIN	No		circ
integron_02	KLPN001.0523.01286.003P	KLPN001.0523.01286.003P_05294	17070	17330	1		protein	protein		SALIN	No		circ
integron_03	KLPN001.0523.01286.003P	KLPN001.0523.01286.003P_05316	31963	32517	-1		protein	protein		complete	No		circ
integron_03	KLPN001.0523.01286.003P	attc_001	32536	32596	-1	2.6e-05	attC	attC	attc_4	complete	No		circ
integron_03	KLPN001.0523.01286.003P	KLPN001.0523.01286.003P_05317	33136	34491	1		protein	protein		complete	No		circ
integron_03	KLPN001.0523.01286.003P	KLPN001.0523.01286.003P_05318	34572	35024	-1		protein	protein		complete	No		circ
integron_03	KLPN001.0523.01286.003P	KLPN001.0523.01286.003P_05319	35197	36210	1	6.2e-25	protein	intI	intersection_tyr_intI	complete	No		circ
integron_01	KLPN001.0523.01287.002P	KLPN001.0523.01287.002P_05244	49755	50309	-1		protein	protein		complete	No		circ
integron_01	KLPN001.0523.01287.002P	attc_001	50328	50388	-1	3.6e-05	attC	attC	attc_4	complete	No		circ
integron_01	KLPN001.0523.01287.002P	KLPN001.0523.01287.002P_05245	50928	52283	1		protein	protein		complete	No		circ
integron_01	KLPN001.0523.01287.002P	KLPN001.0523.01287.002P_05246	52364	52816	-1		protein	protein		complete	No		circ
integron_01	KLPN001.0523.01287.002P	KLPN001.0523.01287.002P_05247	52989	54002	1	1e-24	protein	intI	intersection_tyr_intI	complete	No		circ
integron_01	KLPN001.0523.01287.003P	KLPN001.0523.01287.003P_05319	1	67089	1	4.9e-25	protein	intI	intersection_tyr_intI	In0	No		circ
integron_02	KLPN001.0523.01287.003P	KLPN001.0523.01287.003P_05333	13415	13912	1		protein	protein		CALIN	No		circ
integron_02	KLPN001.0523.01287.003P	attc_001	13907	13996	1	4.1e-05	attC	attC	attc_4	CALIN	No		circ
integron_02	KLPN001.0523.01287.003P	KLPN001.0523.01287.003P_05334	14024	14284	1		protein	protein		CALIN	No		circ
integron_02	KLPN001.0523.01287.003P	KLPN001.0523.01287.003P_05335	14331	15686	-1		protein	protein		CALIN	No		circ
integron_02	KLPN001.0523.01287.003P	attc_002	16227	16286	1	0.00034	attC	attC	attc_4	CALIN	No	2231	circ
integron_02	KLPN001.0523.01287.003P	KLPN001.0523.01287.003P_05336	16389	16736	1		protein	protein		CALIN	No		circ
integron_01	KLPN001.0523.01288.001C	KLPN001.0523.01288.001C_02766	2804453	2805466	1	4.6e-23	protein	intI	intersection_tyr_intI	In0	No		circ
integron_01	KLPN001.0523.01288.002P	KLPN001.0523.01288.002P_05321	54516	55070	-1		protein	protein		complete	No		circ
integron_01	KLPN001.0523.01288.002P	attc_001	55089	55149	-1	3.8e-05	attC	attC	attc_4	complete	No		circ
integron_01	KLPN001.0523.01288.002P	KLPN001.0523.01288.002P_05322	55689	57044	1		protein	protein		complete	No		circ
integron_01	KLPN001.0523.01288.002P	KLPN001.0523.01288.002P_05323	57125	57577	-1		protein	protein		complete	No		circ
integron_01	KLPN001.0523.01288.002P	KLPN001.0523.01288.002P_05324	57750	58763	1	1.1e-24	protein	intI	intersection_tyr_intI	complete	No		circ
integron_01	KLPN001.0523.01289.002P	KLPN001.0523.01289.002P_05249	54548	55102	-1		protein	protein		complete	No		circ
integron_01	KLPN001.0523.01289.002P	attc_001	55121	55181	-1	3.8e-05	attC	attC	attc_4	complete	No		circ
integron_01	KLPN001.0523.01289.002P	KLPN001.0523.01289.002P_05250	55721	57076	1		protein	protein		complete	No		circ
integron_01	KLPN001.0523.01289.002P	KLPN001.0523.01289.002P_05251	57157	57609	-1		protein	protein		complete	No		circ
integron_01	KLPN001.0523.01289.002P	KLPN001.0523.01289.002P_05252	57782	58795	1	1.1e-24	protein	intI	intersection_tyr_intI	complete	No		circ
integron_01	KLPN001.0523.01289.003P	KLPN001.0523.01289.003P_05347	19168	19428	-1		protein	protein		SALIN	No		circ
integron_01	KLPN001.0523.01289.003P	attc_001	19456	19545	-1	4e-05	attC	attC	attc_4	SALIN	No		circ
integron_01	KLPN001.0523.01289.003P	KLPN001.0523.01289.003P_05348	19540	20037	-1		protein	protein		SALIN	No		circ
integron_02	KLPN001.0523.01289.003P	KLPN001.0523.01289.003P_05362	32596	33609	-1	4.8e-25	protein	intI	intersection_tyr_intI	complete	No		circ
integron_02	KLPN001.0523.01289.003P	KLPN001.0523.01289.003P_05363	33765	34238	1		protein	protein		complete	No		circ
integron_02	KLPN001.0523.01289.003P	KLPN001.0523.01289.003P_05364	34307	35662	-1		protein	protein		complete	No		circ
integron_02	KLPN001.0523.01289.003P	attc_001	36203	36262	1	0.00034	attC	attC	attc_4	complete	No		circ
integron_02	KLPN001.0523.01289.003P	KLPN001.0523.01289.003P_05365	36365	36712	1		protein	protein		complete	No		circ
integron_01	KLPN001.0523.01290.002P	KLPN001.0523.01290.002P_05304	18164	19177	-1	1.1e-24	protein	intI	intersection_tyr_intI	complete	No		circ
integron_01	KLPN001.0523.01290.002P	KLPN001.0523.01290.002P_05305	19350	19802	1		protein	protein		complete	No		circ
integron_01	KLPN001.0523.01290.002P	KLPN001.0523.01290.002P_05306	19883	21238	-1		protein	protein		complete	No		circ
integron_01	KLPN001.0523.01290.002P	attc_001	21778	21838	1	3.7e-05	attC	attC	attc_4	complete	No		circ
integron_01	KLPN001.0523.01290.002P	KLPN001.0523.01290.002P_05307	21857	22411	1		protein	protein		complete	No		circ
integron_01	KLPN001.0523.01290.003P	KLPN001.0523.01290.003P_05502	76358	76912	1		protein	protein		CALIN	No		circ
integron_01	KLPN001.0523.01290.003P	attc_001	76907	76978	1	9.7e-06	attC	attC	attc_4	CALIN	No		circ
integron_01	KLPN001.0523.01290.003P	KLPN001.0523.01290.003P_05503	77043	77873	1		protein	protein		CALIN	No		circ
integron_01	KLPN001.0523.01290.003P	attc_002	77893	77982	1	1.8e-05	attC	attC	attc_4	CALIN	No	915	circ
integron_01	KLPN001.0523.01290.003P	KLPN001.0523.01290.003P_05504	78011	78643	1		protein	protein		CALIN	No		circ
integron_01	KLPN001.0523.01290.004P	attc_001	2653	2732	-1	0.12	attC	attC	attc_4	SALIN	No		circ
integron_02	KLPN001.0523.01290.004P	KLPN001.0523.01290.004P_05548	24242	24946	1		protein	protein		complete	No		circ
integron_02	KLPN001.0523.01290.004P	attc_001	24347	24398	-1	0.58	attC	attC	attc_4	complete	No		circ
integron_02	KLPN001.0523.01290.004P	KLPN001.0523.01290.004P_05549	25000	26048	-1		protein	protein		complete	No		circ
integron_02	KLPN001.0523.01290.004P	KLPN001.0523.01290.004P_05550	26140	26682	-1		protein	protein		complete	No		circ
integron_02	KLPN001.0523.01290.004P	KLPN001.0523.01290.004P_05551	26695	27555	-1		protein	protein		complete	No		circ
integron_02	KLPN001.0523.01290.004P	KLPN001.0523.01290.004P_05552	27662	28366	1		protein	protein		complete	No		circ
integron_02	KLPN001.0523.01290.004P	attc_002	27767	27818	-1	0.58	attC	attC	attc_4	complete	No	3369	circ
integron_02	KLPN001.0523.01290.004P	KLPN001.0523.01290.004P_05553	28417	28860	-1		protein	protein		complete	No		circ
integron_02	KLPN001.0523.01290.004P	attc_003	28889	28978	-1	7e-06	attC	attC	attc_4	complete	No	1071	circ
integron_02	KLPN001.0523.01290.004P	KLPN001.0523.01290.004P_05554	28998	29828	-1		protein	protein		complete	No		circ
integron_02	KLPN001.0523.01290.004P	attc_004	29893	29964	-1	3.8e-06	attC	attC	attc_4	complete	No	915	circ
integron_02	KLPN001.0523.01290.004P	KLPN001.0523.01290.004P_05555	29959	30513	-1		protein	protein		complete	No		circ
integron_02	KLPN001.0523.01290.004P	KLPN001.0523.01290.004P_05556	30805	31818	1	3.5e-25	protein	intI	intersection_tyr_intI	complete	No		circ
integron_01	KLPN001.0523.01291.002P	KLPN001.0523.01291.002P_05243	54556	55110	-1		protein	protein		complete	No		circ
integron_01	KLPN001.0523.01291.002P	attc_001	55129	55189	-1	3.8e-05	attC	attC	attc_4	complete	No		circ
integron_01	KLPN001.0523.01291.002P	KLPN001.0523.01291.002P_05244	55729	57084	1		protein	protein		complete	No		circ
integron_01	KLPN001.0523.01291.002P	KLPN001.0523.01291.002P_05245	57165	57617	-1		protein	protein		complete	No		circ
integron_01	KLPN001.0523.01291.002P	KLPN001.0523.01291.002P_05246	57790	58803	1	1.1e-24	protein	intI	intersection_tyr_intI	complete	No		circ
integron_01	KLPN001.0523.01291.005P	KLPN001.0523.01291.005P_05477	21016	21720	-1		protein	protein		CALIN	No		circ
integron_01	KLPN001.0523.01291.005P	attc_001	21564	21615	1	0.66	attC	attC	attc_4	CALIN	No		circ
integron_01	KLPN001.0523.01291.005P	KLPN001.0523.01291.005P_05478	21783	22385	-1		protein	protein		CALIN	No		circ
integron_01	KLPN001.0523.01291.005P	attc_002	22229	22280	1	0.66	attC	attC	attc_4	CALIN	No	614	circ
integron_01	KLPN001.0523.01291.005P	KLPN001.0523.01291.005P_05479	22410	22868	1		protein	protein		CALIN	No		circ
integron_01	KLPN001.0523.01291.005P	KLPN001.0523.01291.005P_05480	22932	23636	1		protein	protein		CALIN	No		circ
integron_01	KLPN001.0523.01291.005P	KLPN001.0523.01291.005P_05481	23690	24133	-1		protein	protein		CALIN	No		circ
integron_01	KLPN001.0523.01291.005P	KLPN001.0523.01291.005P_05482	24278	24775	1		protein	protein		CALIN	No		circ
integron_01	KLPN001.0523.01291.005P	attc_003	24770	24859	1	2.7e-05	attC	attC	attc_4	CALIN	No	2490	circ
integron_01	KLPN001.0523.01291.005P	KLPN001.0523.01291.005P_05483	24887	25147	1		protein	protein		CALIN	No		circ
integron_01	KLPN001.0523.01294.002P	KLPN001.0523.01294.002P_05251	99293	99445	-1		protein	protein		complete	No		circ
integron_01	KLPN001.0523.01294.002P	attc_001	99586	99671	-1	0.18	attC	attC	attc_4	complete	No		circ
integron_01	KLPN001.0523.01294.002P	KLPN001.0523.01294.002P_05252	99666	100139	-1		protein	protein		complete	No		circ
integron_01	KLPN001.0523.01294.002P	KLPN001.0523.01294.002P_05253	100295	101308	1	2e-24	protein	intI	intersection_tyr_intI	complete	No		circ
integron_01	KLPN001.0523.01295.002P	KLPN001.0523.01295.002P_05216	149577	149729	-1		protein	protein		complete	No		circ
integron_01	KLPN001.0523.01295.002P	attc_001	149870	149955	-1	0.16	attC	attC	attc_4	complete	No		circ
integron_01	KLPN001.0523.01295.002P	KLPN001.0523.01295.002P_05217	149950	150423	-1		protein	protein		complete	No		circ
integron_01	KLPN001.0523.01295.002P	KLPN001.0523.01295.002P_05218	150579	151592	1	1.7e-24	protein	intI	intersection_tyr_intI	complete	No		circ
integron_01	KLPN001.0523.01297.002P	KLPN001.0523.01297.002P_05515	88210	89359	1		protein	protein		SALIN	No		circ
integron_01	KLPN001.0523.01297.002P	attc_001	89278	89361	-1	0.28	attC	attC	attc_4	SALIN	No		circ
integron_01	KLPN001.0523.01297.003P	KLPN001.0523.01297.003P_05633	25673	26686	-1	1.3e-24	protein	intI	intersection_tyr_intI	complete	No		circ
integron_01	KLPN001.0523.01297.003P	KLPN001.0523.01297.003P_05634	26811	28019	-1		protein	protein		complete	No		circ
integron_01	KLPN001.0523.01297.003P	KLPN001.0523.01297.003P_05635	28195	29094	1		protein	protein		complete	No		circ
integron_01	KLPN001.0523.01297.003P	KLPN001.0523.01297.003P_05636	29239	29772	1		protein	protein		complete	No		circ
integron_01	KLPN001.0523.01297.003P	attc_001	29767	29826	1	2.4e-08	attC	attC	attc_4	complete	No		circ
integron_01	KLPN001.0523.01297.003P	KLPN001.0523.01297.003P_05637	29857	30309	1		protein	protein		complete	No		circ
integron_01	KLPN001.0523.01297.003P	attc_002	30316	30429	1	0.0064	attC	attC	attc_4	complete	No	490	circ
integron_01	KLPN001.0523.01297.003P	KLPN001.0523.01297.003P_05638	30630	31889	1		protein	protein		complete	No		circ
integron_01	KLPN001.0523.01297.003P	attc_003	31909	31978	1	1.6e-08	attC	attC	attc_4	complete	No	1480	circ
integron_01	KLPN001.0523.01297.003P	KLPN001.0523.01297.003P_05639	32154	32954	1		protein	protein		complete	No		circ
integron_01	KLPN001.0523.01297.003P	KLPN001.0523.01297.003P_05640	32971	33809	1		protein	protein		complete	No		circ
integron_01	KLPN001.0523.01297.003P	attc_004	33764	33823	1	3.2e-09	attC	attC	attc_4	complete	No	1786	circ
integron_01	KLPN001.0523.01297.003P	KLPN001.0523.01297.003P_05641	33926	34273	1		protein	protein		complete	No		circ
integron_01	KLPN001.0523.01299.002P	KLPN001.0523.01299.002P_05217	149885	150037	-1		protein	protein		complete	No		circ
integron_01	KLPN001.0523.01299.002P	attc_001	150178	150263	-1	0.18	attC	attC	attc_4	complete	No		circ
integron_01	KLPN001.0523.01299.002P	KLPN001.0523.01299.002P_05218	150258	150731	-1		protein	protein		complete	No		circ
integron_01	KLPN001.0523.01299.002P	KLPN001.0523.01299.002P_05219	150887	151900	1	2e-24	protein	intI	intersection_tyr_intI	complete	No		circ
integron_02	KLPN001.0523.01299.002P	KLPN001.0523.01299.002P_05236	167594	168148	1		protein	protein		CALIN	No		circ
integron_02	KLPN001.0523.01299.002P	attc_001	168143	168214	1	2.5e-05	attC	attC	attc_4	CALIN	No		circ
integron_02	KLPN001.0523.01299.002P	KLPN001.0523.01299.002P_05237	168279	169109	1		protein	protein		CALIN	No		circ
integron_02	KLPN001.0523.01299.002P	attc_002	169129	169218	1	4.5e-05	attC	attC	attc_4	CALIN	No	915	circ
integron_02	KLPN001.0523.01299.002P	KLPN001.0523.01299.002P_05238	169247	169687	1		protein	protein		CALIN	No		circ
integron_01	KLPN001.0523.01300.002P	KLPN001.0523.01300.002P_05319	127816	128256	-1		protein	protein		CALIN	No		circ
integron_01	KLPN001.0523.01300.002P	attc_001	128285	128374	-1	4.3e-05	attC	attC	attc_4	CALIN	No		circ
integron_01	KLPN001.0523.01300.002P	KLPN001.0523.01300.002P_05320	128394	129224	-1		protein	protein		CALIN	No		circ
integron_01	KLPN001.0523.01300.002P	attc_002	129289	129360	-1	2.4e-05	attC	attC	attc_4	CALIN	No	915	circ
integron_01	KLPN001.0523.01300.002P	KLPN001.0523.01300.002P_05321	129355	129909	-1		protein	protein		CALIN	No		circ
integron_02	KLPN001.0523.01300.002P	KLPN001.0523.01300.002P_05338	145603	146616	-1	1.9e-24	protein	intI	intersection_tyr_intI	complete	No		circ
integron_02	KLPN001.0523.01300.002P	KLPN001.0523.01300.002P_05339	146772	147245	1		protein	protein		complete	No		circ
integron_02	KLPN001.0523.01300.002P	attc_001	147240	147325	1	0.18	attC	attC	attc_4	complete	No		circ
integron_02	KLPN001.0523.01300.002P	KLPN001.0523.01300.002P_05340	147466	147618	1		protein	protein		complete	No		circ
integron_01	KLPN001.0523.01301.002P	KLPN001.0523.01301.002P_05223	156121	157134	-1	2e-24	protein	intI	intersection_tyr_intI	complete	No		circ
integron_01	KLPN001.0523.01301.002P	KLPN001.0523.01301.002P_05224	157290	157763	1		protein	protein		complete	No		circ
integron_01	KLPN001.0523.01301.002P	attc_001	157758	157843	1	0.19	attC	attC	attc_4	complete	No		circ
integron_01	KLPN001.0523.01301.002P	KLPN001.0523.01301.002P_05225	157984	158136	1		protein	protein		complete	No		circ
integron_02	KLPN001.0523.01301.002P	KLPN001.0523.01301.002P_05237	168370	168924	1		protein	protein		CALIN	No		circ
integron_02	KLPN001.0523.01301.002P	attc_001	168919	168990	1	2.6e-05	attC	attC	attc_4	CALIN	No		circ
integron_02	KLPN001.0523.01301.002P	KLPN001.0523.01301.002P_05238	169055	169885	1		protein	protein		CALIN	No		circ
integron_02	KLPN001.0523.01301.002P	attc_002	169905	169994	1	4.8e-05	attC	attC	attc_4	CALIN	No	915	circ
integron_02	KLPN001.0523.01301.002P	KLPN001.0523.01301.002P_05239	170023	170463	1		protein	protein		CALIN	No		circ
integron_03	KLPN001.0523.01301.002P	KLPN001.0523.01301.002P_05245	175912	176466	1		protein	protein		CALIN	No		circ
integron_03	KLPN001.0523.01301.002P	attc_001	176461	176532	1	2.6e-05	attC	attC	attc_4	CALIN	No		circ
integron_03	KLPN001.0523.01301.002P	KLPN001.0523.01301.002P_05246	176597	177427	1		protein	protein		CALIN	No		circ
integron_03	KLPN001.0523.01301.002P	attc_002	177447	177536	1	4.8e-05	attC	attC	attc_4	CALIN	No	915	circ
integron_03	KLPN001.0523.01301.002P	KLPN001.0523.01301.002P_05247	177565	178005	1		protein	protein		CALIN	No		circ
integron_04	KLPN001.0523.01301.002P	KLPN001.0523.01301.002P_05253	183454	184008	1		protein	protein		CALIN	No		circ
integron_04	KLPN001.0523.01301.002P	attc_001	184003	184074	1	2.6e-05	attC	attC	attc_4	CALIN	No		circ
integron_04	KLPN001.0523.01301.002P	KLPN001.0523.01301.002P_05254	184139	184969	1		protein	protein		CALIN	No		circ
integron_04	KLPN001.0523.01301.002P	attc_002	184989	185078	1	4.8e-05	attC	attC	attc_4	CALIN	No	915	circ
integron_04	KLPN001.0523.01301.002P	KLPN001.0523.01301.002P_05255	185107	185547	1		protein	protein		CALIN	No		circ
integron_01	KLPN001.0523.01302.002P	KLPN001.0523.01302.002P_05211	152138	153151	1	1.9e-24	protein	intI	intersection_tyr_intI	complete	No		circ
integron_01	KLPN001.0523.01302.002P	KLPN001.0523.01302.002P_05212	153544	153633	1		protein	protein		complete	No		circ
integron_01	KLPN001.0523.01302.002P	KLPN001.0523.01302.002P_05213	153697	154401	1		protein	protein		complete	No		circ
integron_01	KLPN001.0523.01302.002P	KLPN001.0523.01302.002P_05214	154455	154895	-1		protein	protein		complete	No		circ
integron_01	KLPN001.0523.01302.002P	attc_001	154924	155013	-1	4.5e-05	attC	attC	attc_4	complete	No		circ
integron_01	KLPN001.0523.01302.002P	KLPN001.0523.01302.002P_05215	155033	155863	-1		protein	protein		complete	No		circ
integron_01	KLPN001.0523.01302.002P	attc_002	155928	155999	-1	2.5e-05	attC	attC	attc_4	complete	No	915	circ
integron_01	KLPN001.0523.01302.002P	KLPN001.0523.01302.002P_05216	155994	156548	-1		protein	protein		complete	No		circ
integron_01	KLPN001.0523.01303.002P	KLPN001.0523.01303.002P_05006	11432	12445	-1	1.7e-24	protein	intI	intersection_tyr_intI	complete	No		circ
integron_01	KLPN001.0523.01303.002P	KLPN001.0523.01303.002P_05007	12601	13074	1		protein	protein		complete	No		circ
integron_01	KLPN001.0523.01303.002P	attc_001	13069	13154	1	0.14	attC	attC	attc_4	complete	No		circ
integron_01	KLPN001.0523.01303.002P	KLPN001.0523.01303.002P_05008	13295	13411	1		protein	protein		complete	No		circ
integron_01	KLPN001.0523.01305.002P	KLPN001.0523.01305.002P_05289	156927	157400	1		protein	protein		SALIN	No		circ
integron_01	KLPN001.0523.01305.002P	attc_001	157395	157489	1	0.23	attC	attC	attc_4	SALIN	No		circ
integron_01	KLPN001.0523.01307.001C	KLPN001.0523.01307.001C_00282	297610	298164	1		protein	protein		complete	No		circ
integron_01	KLPN001.0523.01307.001C	attc_001	298159	298230	1	0.00053	attC	attC	attc_4	complete	No		circ
integron_01	KLPN001.0523.01307.001C	KLPN001.0523.01307.001C_00283	298295	299124	1		protein	protein		complete	No		circ
integron_01	KLPN001.0523.01307.001C	attc_002	299143	299232	1	0.00096	attC	attC	attc_4	complete	No	913	circ
integron_01	KLPN001.0523.01307.001C	KLPN001.0523.01307.001C_00284	299261	299703	1		protein	protein		complete	No		circ
integron_01	KLPN001.0523.01307.001C	KLPN001.0523.01307.001C_00285	299757	300461	-1		protein	protein		complete	No		circ
integron_01	KLPN001.0523.01307.001C	KLPN001.0523.01307.001C_00286	301007	302020	-1	4.3e-23	protein	intI	intersection_tyr_intI	complete	No		circ
integron_01	KLPN001.0523.01307.002P	KLPN001.0523.01307.002P_05237	152138	153151	1	1.9e-24	protein	intI	intersection_tyr_intI	complete	No		circ
integron_01	KLPN001.0523.01307.002P	KLPN001.0523.01307.002P_05238	153543	153632	1		protein	protein		complete	No		circ
integron_01	KLPN001.0523.01307.002P	KLPN001.0523.01307.002P_05239	153696	154400	1		protein	protein		complete	No		circ
integron_01	KLPN001.0523.01307.002P	KLPN001.0523.01307.002P_05240	154454	154896	-1		protein	protein		complete	No		circ
integron_01	KLPN001.0523.01307.002P	attc_001	154925	155014	-1	4.8e-05	attC	attC	attc_4	complete	No		circ
integron_01	KLPN001.0523.01307.002P	KLPN001.0523.01307.002P_05241	155034	155864	-1		protein	protein		complete	No		circ
integron_01	KLPN001.0523.01307.002P	attc_002	155929	156000	-1	2.6e-05	attC	attC	attc_4	complete	No	915	circ
integron_01	KLPN001.0523.01307.002P	KLPN001.0523.01307.002P_05242	155995	156548	-1		protein	protein		complete	No		circ
integron_02	KLPN001.0523.01307.002P	attc_001	167071	167156	-1	0.19	attC	attC	attc_4	CALIN	No		circ
integron_02	KLPN001.0523.01307.002P	KLPN001.0523.01307.002P_05254	167151	167624	-1		protein	protein		CALIN	No		circ
integron_02	KLPN001.0523.01307.002P	KLPN001.0523.01307.002P_05255	167780	168794	1		protein	protein		CALIN	No		circ
integron_02	KLPN001.0523.01307.002P	KLPN001.0523.01307.002P_05256	169187	169276	1		protein	protein		CALIN	No		circ
integron_02	KLPN001.0523.01307.002P	KLPN001.0523.01307.002P_05257	169340	170042	1		protein	protein		CALIN	No		circ
integron_02	KLPN001.0523.01307.002P	KLPN001.0523.01307.002P_05258	170096	170536	-1		protein	protein		CALIN	No		circ
integron_02	KLPN001.0523.01307.002P	attc_002	170565	170654	-1	4.8e-05	attC	attC	attc_4	CALIN	No	3409	circ
integron_02	KLPN001.0523.01307.002P	KLPN001.0523.01307.002P_05259	170674	171504	-1		protein	protein		CALIN	No		circ
integron_02	KLPN001.0523.01307.002P	attc_003	171569	171639	-1	2.6e-05	attC	attC	attc_4	CALIN	No	915	circ
integron_02	KLPN001.0523.01307.002P	KLPN001.0523.01307.002P_05260	171634	172188	-1		protein	protein		CALIN	No		circ
integron_01	KLPN001.0523.01307.003P	KLPN001.0523.01307.003P_05362	7046	7600	1		protein	protein		complete	No		lin
integron_01	KLPN001.0523.01307.003P	attc_001	7595	7666	1	1.6e-06	attC	attC	attc_4	complete	No		lin
integron_01	KLPN001.0523.01307.003P	KLPN001.0523.01307.003P_05363	7731	8561	1		protein	protein		complete	No		lin
integron_01	KLPN001.0523.01307.003P	attc_002	8581	8670	1	2.9e-06	attC	attC	attc_4	complete	No	915	lin
integron_01	KLPN001.0523.01307.003P	KLPN001.0523.01307.003P_05364	8699	9139	1		protein	protein		complete	No		lin
integron_01	KLPN001.0523.01307.003P	KLPN001.0523.01307.003P_05365	9193	9897	-1		protein	protein		complete	No		lin
integron_01	KLPN001.0523.01307.003P	attc_003	9741	9792	1	0.24	attC	attC	attc_4	complete	No	1071	lin
integron_01	KLPN001.0523.01307.003P	KLPN001.0523.01307.003P_05366	9961	10050	-1		protein	protein		complete	No		lin
integron_01	KLPN001.0523.01307.003P	KLPN001.0523.01307.003P_05367	10443	11456	-1	1e-25	protein	intI	intersection_tyr_intI	complete	No		lin
integron_01	KLPN001.0523.01308.002P	KLPN001.0523.01308.002P_05365	145126	145566	-1		protein	protein		CALIN	No		circ
integron_01	KLPN001.0523.01308.002P	attc_001	145595	145684	-1	4.3e-05	attC	attC	attc_4	CALIN	No		circ
integron_01	KLPN001.0523.01308.002P	KLPN001.0523.01308.002P_05366	145704	146534	-1		protein	protein		CALIN	No		circ
integron_01	KLPN001.0523.01308.002P	attc_002	146599	146670	-1	2.4e-05	attC	attC	attc_4	CALIN	No	915	circ
integron_01	KLPN001.0523.01308.002P	KLPN001.0523.01308.002P_05367	146665	147219	-1		protein	protein		CALIN	No		circ
integron_02	KLPN001.0523.01308.002P	KLPN001.0523.01308.002P_05384	162913	163926	-1	1.9e-24	protein	intI	intersection_tyr_intI	complete	No		circ
integron_02	KLPN001.0523.01308.002P	KLPN001.0523.01308.002P_05385	164082	164555	1		protein	protein		complete	No		circ
integron_02	KLPN001.0523.01308.002P	attc_001	164550	164635	1	0.17	attC	attC	attc_4	complete	No		circ
integron_02	KLPN001.0523.01308.002P	KLPN001.0523.01308.002P_05386	164776	164928	1		protein	protein		complete	No		circ
integron_01	KLPN001.0523.01309.003P	KLPN001.0523.01309.003P_05290	4853	5407	1		protein	protein		CALIN	No		circ
integron_01	KLPN001.0523.01309.003P	attc_001	5402	5473	1	1e-05	attC	attC	attc_4	CALIN	No		circ
integron_01	KLPN001.0523.01309.003P	KLPN001.0523.01309.003P_05291	5538	6368	1		protein	protein		CALIN	No		circ
integron_01	KLPN001.0523.01309.003P	attc_002	6388	6477	1	1.9e-05	attC	attC	attc_4	CALIN	No	915	circ
integron_01	KLPN001.0523.01309.003P	KLPN001.0523.01309.003P_05292	6506	7138	1		protein	protein		CALIN	No		circ
integron_01	KLPN001.0523.01309.003P	attc_003	7133	7192	1	2.4e-08	attC	attC	attc_4	CALIN	No	656	circ
integron_01	KLPN001.0523.01309.003P	KLPN001.0523.01309.003P_05293	7223	7675	1		protein	protein		CALIN	No		circ
integron_01	KLPN001.0523.01309.003P	attc_004	7682	7795	1	0.0068	attC	attC	attc_4	CALIN	No	490	circ
integron_01	KLPN001.0523.01309.003P	KLPN001.0523.01309.003P_05294	7898	8245	1		protein	protein		CALIN	No		circ
integron_02	KLPN001.0523.01309.003P	KLPN001.0523.01309.003P_05341	49697	50710	-1	9.4e-25	protein	intI	intersection_tyr_intI	complete	No		circ
integron_02	KLPN001.0523.01309.003P	KLPN001.0523.01309.003P_05342	50868	51341	1		protein	protein		complete	No		circ
integron_02	KLPN001.0523.01309.003P	attc_001	51336	51468	1	1.2e-06	attC	attC	attc_4	complete	No		circ
integron_02	KLPN001.0523.01309.003P	KLPN001.0523.01309.003P_05343	51472	52260	1		protein	protein		complete	No		circ
integron_02	KLPN001.0523.01309.003P	attc_002	52307	52363	1	0.0015	attC	attC	attc_4	complete	No	839	circ
integron_02	KLPN001.0523.01309.003P	KLPN001.0523.01309.003P_05344	52466	52813	1		protein	protein		complete	No		circ
integron_01	KLPN001.0523.01310.001C	KLPN001.0523.01310.001C_04698	4840170	4840724	1		protein	protein		CALIN	No		circ
integron_01	KLPN001.0523.01310.001C	attc_001	4840719	4840790	1	0.00055	attC	attC	attc_4	CALIN	No		circ
integron_01	KLPN001.0523.01310.001C	KLPN001.0523.01310.001C_04699	4840855	4841685	1		protein	protein		CALIN	No		circ
integron_01	KLPN001.0523.01310.001C	attc_002	4841705	4841794	1	0.001	attC	attC	attc_4	CALIN	No	915	circ
integron_01	KLPN001.0523.01310.001C	KLPN001.0523.01310.001C_04700	4841823	4842263	1		protein	protein		CALIN	No		circ
integron_02	KLPN001.0523.01310.001C	KLPN001.0523.01310.001C_04919	5054007	5055020	1	4.6e-23	protein	intI	intersection_tyr_intI	In0	No		circ
integron_01	KLPN001.0523.01312.002P	KLPN001.0523.01312.002P_05361	145129	145569	-1		protein	protein		CALIN	No		circ
integron_01	KLPN001.0523.01312.002P	attc_001	145598	145687	-1	4.5e-05	attC	attC	attc_4	CALIN	No		circ
integron_01	KLPN001.0523.01312.002P	KLPN001.0523.01312.002P_05362	145707	146537	-1		protein	protein		CALIN	No		circ
integron_01	KLPN001.0523.01312.002P	attc_002	146602	146673	-1	2.4e-05	attC	attC	attc_4	CALIN	No	915	circ
integron_01	KLPN001.0523.01312.002P	KLPN001.0523.01312.002P_05363	146668	147222	-1		protein	protein		CALIN	No		circ
integron_02	KLPN001.0523.01312.002P	KLPN001.0523.01312.002P_05380	162916	163929	-1	1.9e-24	protein	intI	intersection_tyr_intI	complete	No		circ
integron_02	KLPN001.0523.01312.002P	KLPN001.0523.01312.002P_05381	164085	164558	1		protein	protein		complete	No		circ
integron_02	KLPN001.0523.01312.002P	attc_001	164553	164638	1	0.18	attC	attC	attc_4	complete	No		circ
integron_02	KLPN001.0523.01312.002P	KLPN001.0523.01312.002P_05382	164779	164931	1		protein	protein		complete	No		circ
integron_01	KLPN001.0523.01317.002P	KLPN001.0523.01317.002P_05515	88210	89359	1		protein	protein		SALIN	No		circ
integron_01	KLPN001.0523.01317.002P	attc_001	89278	89361	-1	0.28	attC	attC	attc_4	SALIN	No		circ
integron_01	KLPN001.0523.01317.003P	KLPN001.0523.01317.003P_05633	25673	26686	-1	1.3e-24	protein	intI	intersection_tyr_intI	complete	No		circ
integron_01	KLPN001.0523.01317.003P	KLPN001.0523.01317.003P_05634	26811	28019	-1		protein	protein		complete	No		circ
integron_01	KLPN001.0523.01317.003P	KLPN001.0523.01317.003P_05635	28195	29094	1		protein	protein		complete	No		circ
integron_01	KLPN001.0523.01317.003P	KLPN001.0523.01317.003P_05636	29239	29772	1		protein	protein		complete	No		circ
integron_01	KLPN001.0523.01317.003P	attc_001	29767	29826	1	2.4e-08	attC	attC	attc_4	complete	No		circ
integron_01	KLPN001.0523.01317.003P	KLPN001.0523.01317.003P_05637	29857	30309	1		protein	protein		complete	No		circ
integron_01	KLPN001.0523.01317.003P	attc_002	30316	30429	1	0.0064	attC	attC	attc_4	complete	No	490	circ
integron_01	KLPN001.0523.01317.003P	KLPN001.0523.01317.003P_05638	30630	31889	1		protein	protein		complete	No		circ
integron_01	KLPN001.0523.01317.003P	attc_003	31909	31978	1	1.6e-08	attC	attC	attc_4	complete	No	1480	circ
integron_01	KLPN001.0523.01317.003P	KLPN001.0523.01317.003P_05639	32154	32954	1		protein	protein		complete	No		circ
integron_01	KLPN001.0523.01317.003P	KLPN001.0523.01317.003P_05640	32971	33809	1		protein	protein		complete	No		circ
integron_01	KLPN001.0523.01317.003P	attc_004	33764	33823	1	3.2e-09	attC	attC	attc_4	complete	No	1786	circ
integron_01	KLPN001.0523.01317.003P	KLPN001.0523.01317.003P_05641	33926	34273	1		protein	protein		complete	No		circ
integron_01	KLPN001.0523.01320.002P	KLPN001.0523.01320.002P_05215	152138	153151	1	1.9e-24	protein	intI	intersection_tyr_intI	complete	No		circ
integron_01	KLPN001.0523.01320.002P	KLPN001.0523.01320.002P_05216	153544	153633	1		protein	protein		complete	No		circ
integron_01	KLPN001.0523.01320.002P	KLPN001.0523.01320.002P_05217	153697	154401	1		protein	protein		complete	No		circ
integron_01	KLPN001.0523.01320.002P	KLPN001.0523.01320.002P_05218	154455	154895	-1		protein	protein		complete	No		circ
integron_01	KLPN001.0523.01320.002P	attc_001	154924	155013	-1	4.5e-05	attC	attC	attc_4	complete	No		circ
integron_01	KLPN001.0523.01320.002P	KLPN001.0523.01320.002P_05219	155033	155863	-1		protein	protein		complete	No		circ
integron_01	KLPN001.0523.01320.002P	attc_002	155928	155999	-1	2.5e-05	attC	attC	attc_4	complete	No	915	circ
integron_01	KLPN001.0523.01320.002P	KLPN001.0523.01320.002P_05220	155994	156548	-1		protein	protein		complete	No		circ
integron_01	KLPN001.0523.01321.002P	KLPN001.0523.01321.002P_05274	80714	81061	-1		protein	protein		complete	No		circ
integron_01	KLPN001.0523.01321.002P	attc_001	81164	81223	-1	4.9e-09	attC	attC	attc_4	complete	No		circ
integron_01	KLPN001.0523.01321.002P	KLPN001.0523.01321.002P_05275	81178	82016	-1		protein	protein		complete	No		circ
integron_01	KLPN001.0523.01321.002P	attc_002	82020	82079	-1	3.4e-06	attC	attC	attc_4	complete	No	797	circ
integron_01	KLPN001.0523.01321.002P	KLPN001.0523.01321.002P_05276	82022	82312	-1		protein	protein		complete	No		circ
integron_01	KLPN001.0523.01321.002P	attc_003	82340	82429	-1	9.4e-05	attC	attC	attc_4	complete	No	261	circ
integron_01	KLPN001.0523.01321.002P	KLPN001.0523.01321.002P_05277	82424	82921	-1		protein	protein		complete	No		circ
integron_01	KLPN001.0523.01321.002P	KLPN001.0523.01321.002P_05278	83066	84079	1	1.4e-24	protein	intI	intersection_tyr_intI	complete	No		circ
integron_01	KLPN001.0523.01322.002P	KLPN001.0523.01322.002P_05364	145126	145566	-1		protein	protein		CALIN	No		circ
integron_01	KLPN001.0523.01322.002P	attc_001	145595	145684	-1	4.5e-05	attC	attC	attc_4	CALIN	No		circ
integron_01	KLPN001.0523.01322.002P	KLPN001.0523.01322.002P_05365	145704	146534	-1		protein	protein		CALIN	No		circ
integron_01	KLPN001.0523.01322.002P	attc_002	146599	146670	-1	2.4e-05	attC	attC	attc_4	CALIN	No	915	circ
integron_01	KLPN001.0523.01322.002P	KLPN001.0523.01322.002P_05366	146665	147219	-1		protein	protein		CALIN	No		circ
integron_02	KLPN001.0523.01322.002P	KLPN001.0523.01322.002P_05383	162913	163926	-1	1.9e-24	protein	intI	intersection_tyr_intI	complete	No		circ
integron_02	KLPN001.0523.01322.002P	KLPN001.0523.01322.002P_05384	164082	164555	1		protein	protein		complete	No		circ
integron_02	KLPN001.0523.01322.002P	attc_001	164550	164635	1	0.18	attC	attC	attc_4	complete	No		circ
integron_02	KLPN001.0523.01322.002P	KLPN001.0523.01322.002P_05385	164776	164928	1		protein	protein		complete	No		circ
integron_01	KLPN001.0523.01325.002P	KLPN001.0523.01325.002P_05211	152138	153151	1	1.9e-24	protein	intI	intersection_tyr_intI	complete	No		circ
integron_01	KLPN001.0523.01325.002P	KLPN001.0523.01325.002P_05212	153544	153633	1		protein	protein		complete	No		circ
integron_01	KLPN001.0523.01325.002P	KLPN001.0523.01325.002P_05213	153697	154401	1		protein	protein		complete	No		circ
integron_01	KLPN001.0523.01325.002P	KLPN001.0523.01325.002P_05214	154455	154895	-1		protein	protein		complete	No		circ
integron_01	KLPN001.0523.01325.002P	attc_001	154924	155013	-1	4.5e-05	attC	attC	attc_4	complete	No		circ
integron_01	KLPN001.0523.01325.002P	KLPN001.0523.01325.002P_05215	155033	155863	-1		protein	protein		complete	No		circ
integron_01	KLPN001.0523.01325.002P	attc_002	155928	155999	-1	2.5e-05	attC	attC	attc_4	complete	No	915	circ
integron_01	KLPN001.0523.01325.002P	KLPN001.0523.01325.002P_05216	155994	156548	-1		protein	protein		complete	No		circ
integron_01	KLPN001.0523.01326.002P	KLPN001.0523.01326.002P_05346	123208	123356	1		protein	protein		SALIN	No		circ
integron_01	KLPN001.0523.01326.002P	attc_001	123311	123370	1	7.3e-09	attC	attC	attc_4	SALIN	No		circ
integron_01	KLPN001.0523.01326.002P	KLPN001.0523.01326.002P_05347	123473	123820	1		protein	protein		SALIN	No		circ
integron_02	KLPN001.0523.01326.002P	KLPN001.0523.01326.002P_05418	179407	179961	1		protein	protein		CALIN	No		circ
integron_02	KLPN001.0523.01326.002P	attc_001	179956	180027	1	2.3e-05	attC	attC	attc_4	CALIN	No		circ
integron_02	KLPN001.0523.01326.002P	KLPN001.0523.01326.002P_05419	180092	180922	1		protein	protein		CALIN	No		circ
integron_02	KLPN001.0523.01326.002P	attc_002	180942	181031	1	4.2e-05	attC	attC	attc_4	CALIN	No	915	circ
integron_02	KLPN001.0523.01326.002P	KLPN001.0523.01326.002P_05420	181060	181500	1		protein	protein		CALIN	No		circ
integron_01	KLPN001.0523.01327.001C	KLPN001.0523.01327.001C_00470	488320	489333	-1	4.5e-23	protein	intI	intersection_tyr_intI	In0	No		circ
integron_02	KLPN001.0523.01327.001C	KLPN001.0523.01327.001C_00498	511571	512125	1		protein	protein		CALIN	No		circ
integron_02	KLPN001.0523.01327.001C	attc_001	512120	512191	1	0.00054	attC	attC	attc_4	CALIN	No		circ
integron_02	KLPN001.0523.01327.001C	KLPN001.0523.01327.001C_00499	512256	513086	1		protein	protein		CALIN	No		circ
integron_02	KLPN001.0523.01327.001C	attc_002	513106	513195	1	0.00098	attC	attC	attc_4	CALIN	No	915	circ
integron_02	KLPN001.0523.01327.001C	KLPN001.0523.01327.001C_00500	513224	513664	1		protein	protein		CALIN	No		circ
integron_03	KLPN001.0523.01327.001C	KLPN001.0523.01327.001C_01590	1607094	1607534	-1		protein	protein		CALIN	No		circ
integron_03	KLPN001.0523.01327.001C	attc_001	1607563	1607652	-1	0.00098	attC	attC	attc_4	CALIN	No		circ
integron_03	KLPN001.0523.01327.001C	KLPN001.0523.01327.001C_01591	1607672	1608502	-1		protein	protein		CALIN	No		circ
integron_03	KLPN001.0523.01327.001C	attc_002	1608567	1608638	-1	0.00054	attC	attC	attc_4	CALIN	No	915	circ
integron_03	KLPN001.0523.01327.001C	KLPN001.0523.01327.001C_01592	1608633	1609187	-1		protein	protein		CALIN	No		circ
integron_01	KLPN001.0523.01331.005P	KLPN001.0523.01331.005P_05768	40868	41215	-1		protein	protein		complete	No		circ
integron_01	KLPN001.0523.01331.005P	attc_001	41318	41421	-1	0.021	attC	attC	attc_4	complete	No		circ
integron_01	KLPN001.0523.01331.005P	KLPN001.0523.01331.005P_05769	41416	41889	-1		protein	protein		complete	No		circ
integron_01	KLPN001.0523.01331.005P	KLPN001.0523.01331.005P_05770	42046	43059	1	4e-25	protein	intI	intersection_tyr_intI	complete	No		circ
integron_01	KLPN001.0523.01332.002P	KLPN001.0523.01332.002P_05517	88210	89359	1		protein	protein		SALIN	No		circ
integron_01	KLPN001.0523.01332.002P	attc_001	89278	89361	-1	0.28	attC	attC	attc_4	SALIN	No		circ
integron_01	KLPN001.0523.01332.003P	KLPN001.0523.01332.003P_05635	25673	26686	-1	1.3e-24	protein	intI	intersection_tyr_intI	complete	No		circ
integron_01	KLPN001.0523.01332.003P	KLPN001.0523.01332.003P_05636	26811	28019	-1		protein	protein		complete	No		circ
integron_01	KLPN001.0523.01332.003P	KLPN001.0523.01332.003P_05637	28195	29094	1		protein	protein		complete	No		circ
integron_01	KLPN001.0523.01332.003P	KLPN001.0523.01332.003P_05638	29239	29772	1		protein	protein		complete	No		circ
integron_01	KLPN001.0523.01332.003P	attc_001	29767	29826	1	2.4e-08	attC	attC	attc_4	complete	No		circ
integron_01	KLPN001.0523.01332.003P	KLPN001.0523.01332.003P_05639	29857	30309	1		protein	protein		complete	No		circ
integron_01	KLPN001.0523.01332.003P	attc_002	30316	30429	1	0.0064	attC	attC	attc_4	complete	No	490	circ
integron_01	KLPN001.0523.01332.003P	KLPN001.0523.01332.003P_05640	30630	31889	1		protein	protein		complete	No		circ
integron_01	KLPN001.0523.01332.003P	attc_003	31909	31978	1	1.6e-08	attC	attC	attc_4	complete	No	1480	circ
integron_01	KLPN001.0523.01332.003P	KLPN001.0523.01332.003P_05641	32154	32954	1		protein	protein		complete	No		circ
integron_01	KLPN001.0523.01332.003P	KLPN001.0523.01332.003P_05642	32971	33809	1		protein	protein		complete	No		circ
integron_01	KLPN001.0523.01332.003P	attc_004	33764	33823	1	3.2e-09	attC	attC	attc_4	complete	No	1786	circ
integron_01	KLPN001.0523.01332.003P	KLPN001.0523.01332.003P_05643	33926	34273	1		protein	protein		complete	No		circ
integron_01	KLPN001.0523.01333.002P	KLPN001.0523.01333.002P_05014	16904	17917	-1	1.8e-24	protein	intI	intersection_tyr_intI	complete	No		circ
integron_01	KLPN001.0523.01333.002P	KLPN001.0523.01333.002P_05015	18073	18546	1		protein	protein		complete	No		circ
integron_01	KLPN001.0523.01333.002P	attc_001	18541	18626	1	0.14	attC	attC	attc_4	complete	No		circ
integron_01	KLPN001.0523.01333.002P	KLPN001.0523.01333.002P_05016	18767	18883	1		protein	protein		complete	No		circ
integron_01	KLPN001.0523.01334.002P	KLPN001.0523.01334.002P_05150	47613	48086	1		protein	protein		CALIN	No		circ
integron_01	KLPN001.0523.01334.002P	attc_001	48081	48213	1	1.8e-06	attC	attC	attc_4	CALIN	No		circ
integron_01	KLPN001.0523.01334.002P	KLPN001.0523.01334.002P_05151	48217	49005	1		protein	protein		CALIN	No		circ
integron_01	KLPN001.0523.01334.002P	attc_002	49052	49108	1	0.0024	attC	attC	attc_4	CALIN	No	839	circ
integron_01	KLPN001.0523.01334.002P	KLPN001.0523.01334.002P_05152	49211	49558	1		protein	protein		CALIN	No		circ
integron_01	KLPN001.0523.01336.001C	KLPN001.0523.01336.001C_01521	1558278	1558832	1		protein	protein		complete	No		circ
integron_01	KLPN001.0523.01336.001C	attc_001	1558827	1558898	1	0.00053	attC	attC	attc_4	complete	No		circ
integron_01	KLPN001.0523.01336.001C	KLPN001.0523.01336.001C_01522	1558963	1559793	1		protein	protein		complete	No		circ
integron_01	KLPN001.0523.01336.001C	attc_002	1559813	1559902	1	0.00096	attC	attC	attc_4	complete	No	915	circ
integron_01	KLPN001.0523.01336.001C	KLPN001.0523.01336.001C_01523	1559931	1560371	1		protein	protein		complete	No		circ
integron_01	KLPN001.0523.01336.001C	KLPN001.0523.01336.001C_01524	1560425	1561129	-1		protein	protein		complete	No		circ
integron_01	KLPN001.0523.01336.001C	KLPN001.0523.01336.001C_01525	1561675	1562688	-1	4.4e-23	protein	intI	intersection_tyr_intI	complete	No		circ
integron_01	KLPN001.0523.01337.001C	KLPN001.0523.01337.001C_03008	3047104	3047451	-1		protein	protein		SALIN	No		circ
integron_01	KLPN001.0523.01337.001C	attc_001	3047554	3047613	-1	1.7e-07	attC	attC	attc_4	SALIN	No		circ
integron_01	KLPN001.0523.01337.001C	KLPN001.0523.01337.001C_03009	3047568	3048406	-1		protein	protein		SALIN	No		circ
integron_01	KLPN001.0523.01337.002P	KLPN001.0523.01337.002P_05320	112303	112800	1		protein	protein		CALIN	No		circ
integron_01	KLPN001.0523.01337.002P	attc_001	112795	112884	1	0.00012	attC	attC	attc_4	CALIN	No		circ
integron_01	KLPN001.0523.01337.002P	KLPN001.0523.01337.002P_05321	112912	113202	1		protein	protein		CALIN	No		circ
integron_01	KLPN001.0523.01337.002P	attc_002	113145	113204	1	4.2e-06	attC	attC	attc_4	CALIN	No	261	circ
integron_01	KLPN001.0523.01337.002P	KLPN001.0523.01337.002P_05322	113208	114046	1		protein	protein		CALIN	No		circ
integron_01	KLPN001.0523.01337.002P	attc_003	114001	114060	1	6e-09	attC	attC	attc_4	CALIN	No	797	circ
integron_01	KLPN001.0523.01337.002P	KLPN001.0523.01337.002P_05323	114163	114510	1		protein	protein		CALIN	No		circ
integron_01	KLPN001.0523.01337.004P	KLPN001.0523.01337.004P_05587	11450	12004	1		protein	protein		CALIN	No		circ
integron_01	KLPN001.0523.01337.004P	attc_001	11999	12070	1	9e-06	attC	attC	attc_4	CALIN	No		circ
integron_01	KLPN001.0523.01337.004P	KLPN001.0523.01337.004P_05588	12135	12965	1		protein	protein		CALIN	No		circ
integron_01	KLPN001.0523.01337.004P	attc_002	12985	13074	1	1.6e-05	attC	attC	attc_4	CALIN	No	915	circ
integron_01	KLPN001.0523.01337.004P	KLPN001.0523.01337.004P_05589	13103	13543	1		protein	protein		CALIN	No		circ
integron_01	KLPN001.0523.01338.002P	KLPN001.0523.01338.002P_05216	152138	153151	1	2e-24	protein	intI	intersection_tyr_intI	complete	No		circ
integron_01	KLPN001.0523.01338.002P	KLPN001.0523.01338.002P_05217	153544	153633	1		protein	protein		complete	No		circ
integron_01	KLPN001.0523.01338.002P	KLPN001.0523.01338.002P_05218	153697	154401	1		protein	protein		complete	No		circ
integron_01	KLPN001.0523.01338.002P	KLPN001.0523.01338.002P_05219	154455	154895	-1		protein	protein		complete	No		circ
integron_01	KLPN001.0523.01338.002P	attc_001	154924	155013	-1	4.5e-05	attC	attC	attc_4	complete	No		circ
integron_01	KLPN001.0523.01338.002P	KLPN001.0523.01338.002P_05220	155033	155863	-1		protein	protein		complete	No		circ
integron_01	KLPN001.0523.01338.002P	attc_002	155928	155999	-1	2.5e-05	attC	attC	attc_4	complete	No	915	circ
integron_01	KLPN001.0523.01338.002P	KLPN001.0523.01338.002P_05221	155994	156548	-1		protein	protein		complete	No		circ
integron_01	KLPN001.0523.01340.002P	KLPN001.0523.01340.002P_05515	88210	89359	1		protein	protein		SALIN	No		circ
integron_01	KLPN001.0523.01340.002P	attc_001	89278	89361	-1	0.28	attC	attC	attc_4	SALIN	No		circ
integron_01	KLPN001.0523.01340.003P	KLPN001.0523.01340.003P_05633	25673	26686	-1	1.3e-24	protein	intI	intersection_tyr_intI	complete	No		circ
integron_01	KLPN001.0523.01340.003P	KLPN001.0523.01340.003P_05634	26811	28019	-1		protein	protein		complete	No		circ
integron_01	KLPN001.0523.01340.003P	KLPN001.0523.01340.003P_05635	28195	29094	1		protein	protein		complete	No		circ
integron_01	KLPN001.0523.01340.003P	KLPN001.0523.01340.003P_05636	29239	29772	1		protein	protein		complete	No		circ
integron_01	KLPN001.0523.01340.003P	attc_001	29767	29826	1	2.4e-08	attC	attC	attc_4	complete	No		circ
integron_01	KLPN001.0523.01340.003P	KLPN001.0523.01340.003P_05637	29857	30309	1		protein	protein		complete	No		circ
integron_01	KLPN001.0523.01340.003P	attc_002	30316	30429	1	0.0064	attC	attC	attc_4	complete	No	490	circ
integron_01	KLPN001.0523.01340.003P	KLPN001.0523.01340.003P_05638	30630	31889	1		protein	protein		complete	No		circ
integron_01	KLPN001.0523.01340.003P	attc_003	31909	31978	1	1.6e-08	attC	attC	attc_4	complete	No	1480	circ
integron_01	KLPN001.0523.01340.003P	KLPN001.0523.01340.003P_05639	32154	32954	1		protein	protein		complete	No		circ
integron_01	KLPN001.0523.01340.003P	KLPN001.0523.01340.003P_05640	32971	33809	1		protein	protein		complete	No		circ
integron_01	KLPN001.0523.01340.003P	attc_004	33764	33823	1	3.2e-09	attC	attC	attc_4	complete	No	1786	circ
integron_01	KLPN001.0523.01340.003P	KLPN001.0523.01340.003P_05641	33926	34273	1		protein	protein		complete	No		circ
integron_01	KLPN001.0523.01342.002P	KLPN001.0523.01342.002P_05217	152138	153151	1	2e-24	protein	intI	intersection_tyr_intI	complete	No		circ
integron_01	KLPN001.0523.01342.002P	KLPN001.0523.01342.002P_05218	153544	153633	1		protein	protein		complete	No		circ
integron_01	KLPN001.0523.01342.002P	KLPN001.0523.01342.002P_05219	153697	154401	1		protein	protein		complete	No		circ
integron_01	KLPN001.0523.01342.002P	KLPN001.0523.01342.002P_05220	154455	154895	-1		protein	protein		complete	No		circ
integron_01	KLPN001.0523.01342.002P	attc_001	154924	155013	-1	4.5e-05	attC	attC	attc_4	complete	No		circ
integron_01	KLPN001.0523.01342.002P	KLPN001.0523.01342.002P_05221	155033	155863	-1		protein	protein		complete	No		circ
integron_01	KLPN001.0523.01342.002P	attc_002	155928	155999	-1	2.5e-05	attC	attC	attc_4	complete	No	915	circ
integron_01	KLPN001.0523.01342.002P	KLPN001.0523.01342.002P_05222	155994	156548	-1		protein	protein		complete	No		circ
integron_01	KLPN001.0523.01343.002P	KLPN001.0523.01343.002P_05213	149911	150063	-1		protein	protein		complete	No		circ
integron_01	KLPN001.0523.01343.002P	attc_001	150204	150289	-1	0.17	attC	attC	attc_4	complete	No		circ
integron_01	KLPN001.0523.01343.002P	KLPN001.0523.01343.002P_05214	150284	150757	-1		protein	protein		complete	No		circ
integron_01	KLPN001.0523.01343.002P	KLPN001.0523.01343.002P_05215	150913	151926	1	1.8e-24	protein	intI	intersection_tyr_intI	complete	No		circ
integron_01	KLPN001.0523.01345.002P	attc_001	119921	120015	-1	0.24	attC	attC	attc_4	SALIN	No		circ
integron_01	KLPN001.0523.01345.002P	KLPN001.0523.01345.002P_05331	120010	120483	-1		protein	protein		SALIN	No		circ
integron_01	KLPN001.0523.01347.002P	KLPN001.0523.01347.002P_05183	93175	94188	-1	2.1e-24	protein	intI	intersection_tyr_intI	complete	No		circ
integron_01	KLPN001.0523.01347.002P	KLPN001.0523.01347.002P_05184	94346	94819	1		protein	protein		complete	No		circ
integron_01	KLPN001.0523.01347.002P	attc_001	94814	94946	1	1.3e-06	attC	attC	attc_4	complete	No		circ
integron_01	KLPN001.0523.01347.002P	KLPN001.0523.01347.002P_05185	95049	95396	1		protein	protein		complete	No		circ
integron_01	KLPN001.0523.01348.002P	KLPN001.0523.01348.002P_05013	16904	17917	-1	1.8e-24	protein	intI	intersection_tyr_intI	complete	No		circ
integron_01	KLPN001.0523.01348.002P	KLPN001.0523.01348.002P_05014	18073	18546	1		protein	protein		complete	No		circ
integron_01	KLPN001.0523.01348.002P	attc_001	18541	18626	1	0.14	attC	attC	attc_4	complete	No		circ
integron_01	KLPN001.0523.01348.002P	KLPN001.0523.01348.002P_05015	18767	18883	1		protein	protein		complete	No		circ
integron_01	KLPN001.0523.01351.002P	KLPN001.0523.01351.002P_05516	88210	89359	1		protein	protein		SALIN	No		circ
integron_01	KLPN001.0523.01351.002P	attc_001	89278	89361	-1	0.28	attC	attC	attc_4	SALIN	No		circ
integron_01	KLPN001.0523.01351.003P	KLPN001.0523.01351.003P_05634	25673	26686	-1	1.3e-24	protein	intI	intersection_tyr_intI	complete	No		circ
integron_01	KLPN001.0523.01351.003P	KLPN001.0523.01351.003P_05635	26811	28019	-1		protein	protein		complete	No		circ
integron_01	KLPN001.0523.01351.003P	KLPN001.0523.01351.003P_05636	28195	29094	1		protein	protein		complete	No		circ
integron_01	KLPN001.0523.01351.003P	KLPN001.0523.01351.003P_05637	29239	29772	1		protein	protein		complete	No		circ
integron_01	KLPN001.0523.01351.003P	attc_001	29767	29826	1	2.4e-08	attC	attC	attc_4	complete	No		circ
integron_01	KLPN001.0523.01351.003P	KLPN001.0523.01351.003P_05638	29857	30309	1		protein	protein		complete	No		circ
integron_01	KLPN001.0523.01351.003P	attc_002	30316	30429	1	0.0064	attC	attC	attc_4	complete	No	490	circ
integron_01	KLPN001.0523.01351.003P	KLPN001.0523.01351.003P_05639	30630	31889	1		protein	protein		complete	No		circ
integron_01	KLPN001.0523.01351.003P	attc_003	31909	31978	1	1.6e-08	attC	attC	attc_4	complete	No	1480	circ
integron_01	KLPN001.0523.01351.003P	KLPN001.0523.01351.003P_05640	32154	32954	1		protein	protein		complete	No		circ
integron_01	KLPN001.0523.01351.003P	KLPN001.0523.01351.003P_05641	32971	33809	1		protein	protein		complete	No		circ
integron_01	KLPN001.0523.01351.003P	attc_004	33764	33823	1	3.2e-09	attC	attC	attc_4	complete	No	1786	circ
integron_01	KLPN001.0523.01351.003P	KLPN001.0523.01351.003P_05642	33926	34273	1		protein	protein		complete	No		circ
integron_01	KLPN001.0523.01355.002P	KLPN001.0523.01355.002P_05360	145129	145569	-1		protein	protein		CALIN	No		circ
integron_01	KLPN001.0523.01355.002P	attc_001	145598	145687	-1	4.5e-05	attC	attC	attc_4	CALIN	No		circ
integron_01	KLPN001.0523.01355.002P	KLPN001.0523.01355.002P_05361	145707	146537	-1		protein	protein		CALIN	No		circ
integron_01	KLPN001.0523.01355.002P	attc_002	146602	146673	-1	2.4e-05	attC	attC	attc_4	CALIN	No	915	circ
integron_01	KLPN001.0523.01355.002P	KLPN001.0523.01355.002P_05362	146668	147222	-1		protein	protein		CALIN	No		circ
integron_02	KLPN001.0523.01355.002P	KLPN001.0523.01355.002P_05379	162916	163929	-1	1.9e-24	protein	intI	intersection_tyr_intI	complete	No		circ
integron_02	KLPN001.0523.01355.002P	KLPN001.0523.01355.002P_05380	164085	164558	1		protein	protein		complete	No		circ
integron_02	KLPN001.0523.01355.002P	attc_001	164553	164638	1	0.18	attC	attC	attc_4	complete	No		circ
integron_02	KLPN001.0523.01355.002P	KLPN001.0523.01355.002P_05381	164779	164931	1		protein	protein		complete	No		circ
integron_01	KLPN001.0523.01359.002P	KLPN001.0523.01359.002P_05519	88210	89359	1		protein	protein		SALIN	No		circ
integron_01	KLPN001.0523.01359.002P	attc_001	89278	89361	-1	0.28	attC	attC	attc_4	SALIN	No		circ
integron_01	KLPN001.0523.01359.003P	KLPN001.0523.01359.003P_05637	25673	26686	-1	1.3e-24	protein	intI	intersection_tyr_intI	complete	No		circ
integron_01	KLPN001.0523.01359.003P	KLPN001.0523.01359.003P_05638	26811	28019	-1		protein	protein		complete	No		circ
integron_01	KLPN001.0523.01359.003P	KLPN001.0523.01359.003P_05639	28195	29094	1		protein	protein		complete	No		circ
integron_01	KLPN001.0523.01359.003P	KLPN001.0523.01359.003P_05640	29239	29772	1		protein	protein		complete	No		circ
integron_01	KLPN001.0523.01359.003P	attc_001	29767	29826	1	2.4e-08	attC	attC	attc_4	complete	No		circ
integron_01	KLPN001.0523.01359.003P	KLPN001.0523.01359.003P_05641	29857	30309	1		protein	protein		complete	No		circ
integron_01	KLPN001.0523.01359.003P	attc_002	30316	30429	1	0.0064	attC	attC	attc_4	complete	No	490	circ
integron_01	KLPN001.0523.01359.003P	KLPN001.0523.01359.003P_05642	30630	31889	1		protein	protein		complete	No		circ
integron_01	KLPN001.0523.01359.003P	attc_003	31909	31978	1	1.6e-08	attC	attC	attc_4	complete	No	1480	circ
integron_01	KLPN001.0523.01359.003P	KLPN001.0523.01359.003P_05643	32154	32954	1		protein	protein		complete	No		circ
integron_01	KLPN001.0523.01359.003P	KLPN001.0523.01359.003P_05644	32971	33809	1		protein	protein		complete	No		circ
integron_01	KLPN001.0523.01359.003P	attc_004	33764	33823	1	3.2e-09	attC	attC	attc_4	complete	No	1786	circ
integron_01	KLPN001.0523.01359.003P	KLPN001.0523.01359.003P_05645	33926	34273	1		protein	protein		complete	No		circ
integron_01	KLPN001.0523.01361.003P	KLPN001.0523.01361.003P_05400	16744	17091	-1		protein	protein		complete	No		circ
integron_01	KLPN001.0523.01361.003P	attc_001	17194	17253	-1	1.9e-09	attC	attC	attc_4	complete	No		circ
integron_01	KLPN001.0523.01361.003P	KLPN001.0523.01361.003P_05401	17208	18046	-1		protein	protein		complete	No		circ
integron_01	KLPN001.0523.01361.003P	attc_002	18050	18144	-1	0.00061	attC	attC	attc_4	complete	No	797	circ
integron_01	KLPN001.0523.01361.003P	KLPN001.0523.01361.003P_05402	18139	18612	-1		protein	protein		complete	No		circ
integron_01	KLPN001.0523.01361.003P	KLPN001.0523.01361.003P_05403	18769	19782	1	6e-25	protein	intI	intersection_tyr_intI	complete	No		circ
integron_01	KLPN001.0523.01362.002P	KLPN001.0523.01362.002P_05201	137688	138701	-1	1.8e-24	protein	intI	intersection_tyr_intI	complete	No		circ
integron_01	KLPN001.0523.01362.002P	KLPN001.0523.01362.002P_05202	138857	139330	1		protein	protein		complete	No		circ
integron_01	KLPN001.0523.01362.002P	attc_001	139325	139410	1	0.17	attC	attC	attc_4	complete	No		circ
integron_01	KLPN001.0523.01362.002P	KLPN001.0523.01362.002P_05203	139551	139703	1		protein	protein		complete	No		circ
integron_02	KLPN001.0523.01362.002P	KLPN001.0523.01362.002P_05215	149937	150491	1		protein	protein		CALIN	No		circ
integron_02	KLPN001.0523.01362.002P	attc_001	150486	150557	1	2.3e-05	attC	attC	attc_4	CALIN	No		circ
integron_02	KLPN001.0523.01362.002P	KLPN001.0523.01362.002P_05216	150622	151452	1		protein	protein		CALIN	No		circ
integron_02	KLPN001.0523.01362.002P	attc_002	151472	151561	1	4.1e-05	attC	attC	attc_4	CALIN	No	915	circ
integron_02	KLPN001.0523.01362.002P	KLPN001.0523.01362.002P_05217	151590	152030	1		protein	protein		CALIN	No		circ
integron_01	KLPN001.0523.01363.002P	KLPN001.0523.01363.002P_05286	143952	144392	-1		protein	protein		CALIN	No		circ
integron_01	KLPN001.0523.01363.002P	attc_001	144421	144510	-1	4.1e-05	attC	attC	attc_4	CALIN	No		circ
integron_01	KLPN001.0523.01363.002P	KLPN001.0523.01363.002P_05287	144530	145360	-1		protein	protein		CALIN	No		circ
integron_01	KLPN001.0523.01363.002P	attc_002	145425	145496	-1	2.3e-05	attC	attC	attc_4	CALIN	No	915	circ
integron_01	KLPN001.0523.01363.002P	KLPN001.0523.01363.002P_05288	145491	146045	-1		protein	protein		CALIN	No		circ
integron_02	KLPN001.0523.01363.002P	KLPN001.0523.01363.002P_05305	161739	162752	-1	1.8e-24	protein	intI	intersection_tyr_intI	complete	No		circ
integron_02	KLPN001.0523.01363.002P	KLPN001.0523.01363.002P_05306	162908	163381	1		protein	protein		complete	No		circ
integron_02	KLPN001.0523.01363.002P	attc_001	163376	163461	1	0.17	attC	attC	attc_4	complete	No		circ
integron_02	KLPN001.0523.01363.002P	KLPN001.0523.01363.002P_05307	163602	163754	1		protein	protein		complete	No		circ
integron_01	KLPN001.0523.01364.003P	KLPN001.0523.01364.003P_05348	14765	15112	-1		protein	protein		complete	No		circ
integron_01	KLPN001.0523.01364.003P	attc_001	15215	15271	-1	0.00066	attC	attC	attc_4	complete	No		circ
integron_01	KLPN001.0523.01364.003P	KLPN001.0523.01364.003P_05349	15318	16106	-1		protein	protein		complete	No		circ
integron_01	KLPN001.0523.01364.003P	attc_002	16110	16242	-1	5.1e-07	attC	attC	attc_4	complete	No	839	circ
integron_01	KLPN001.0523.01364.003P	KLPN001.0523.01364.003P_05350	16237	16710	-1		protein	protein		complete	No		circ
integron_01	KLPN001.0523.01364.003P	KLPN001.0523.01364.003P_05351	16868	17881	1	3.7e-25	protein	intI	intersection_tyr_intI	complete	No		circ
integron_01	KLPN001.0523.01366.003P	KLPN001.0523.01366.003P_05509	31738	31854	-1		protein	protein		complete	No		circ
integron_01	KLPN001.0523.01366.003P	attc_001	31995	32080	-1	0.083	attC	attC	attc_4	complete	No		circ
integron_01	KLPN001.0523.01366.003P	KLPN001.0523.01366.003P_05510	32075	32548	-1		protein	protein		complete	No		circ
integron_01	KLPN001.0523.01366.003P	KLPN001.0523.01366.003P_05511	32704	33717	1	9.3e-25	protein	intI	intersection_tyr_intI	complete	No		circ
integron_02	KLPN001.0523.01366.003P	KLPN001.0523.01366.003P_05595	104130	104447	-1		protein	protein		CALIN	No		circ
integron_02	KLPN001.0523.01366.003P	attc_001	104552	104622	-1	0.007	attC	attC	attc_4	CALIN	No		circ
integron_02	KLPN001.0523.01366.003P	KLPN001.0523.01366.003P_05596	104647	105471	-1		protein	protein		CALIN	No		circ
integron_02	KLPN001.0523.01366.003P	KLPN001.0523.01366.003P_05597	105531	106319	-1		protein	protein		CALIN	No		circ
integron_02	KLPN001.0523.01366.003P	attc_002	106323	106394	-1	1.6e-05	attC	attC	attc_4	CALIN	No	1701	circ
integron_02	KLPN001.0523.01366.003P	KLPN001.0523.01366.003P_05598	106389	106943	-1		protein	protein		CALIN	No		circ
integron_01	KLPN001.0523.01366.005P	KLPN001.0523.01366.005P_05650	36496	37296	1		protein	protein		CALIN	No		circ
integron_01	KLPN001.0523.01366.005P	attc_001	37305	37385	1	2.3e-06	attC	attC	attc_4	CALIN	No		circ
integron_01	KLPN001.0523.01366.005P	KLPN001.0523.01366.005P_05651	37404	37958	1		protein	protein		CALIN	No		circ
integron_01	KLPN001.0523.01366.005P	attc_002	37953	38024	1	7.6e-06	attC	attC	attc_4	CALIN	No	568	circ
integron_01	KLPN001.0523.01366.005P	KLPN001.0523.01366.005P_05652	38089	38325	1		protein	protein		CALIN	No		circ
integron_01	KLPN001.0523.01366.005P	attc_003	38379	38435	1	0.0031	attC	attC	attc_4	CALIN	No	355	circ
integron_01	KLPN001.0523.01366.005P	KLPN001.0523.01366.005P_05653	38439	39230	1		protein	protein		CALIN	No		circ
integron_01	KLPN001.0523.01366.005P	KLPN001.0523.01366.005P_05654	39283	39915	1		protein	protein		CALIN	No		circ
integron_01	KLPN001.0523.01366.005P	attc_004	39910	39981	1	0.001	attC	attC	attc_4	CALIN	No	1475	circ
integron_01	KLPN001.0523.01366.005P	KLPN001.0523.01366.005P_05655	40084	40431	1		protein	protein		CALIN	No		circ
integron_01	KLPN001.0523.01368.001C	KLPN001.0523.01368.001C_03699	3791261	3791608	-1		protein	protein		CALIN	No		circ
integron_01	KLPN001.0523.01368.001C	attc_001	3791711	3791770	-1	0.028	attC	attC	attc_4	CALIN	No		circ
integron_01	KLPN001.0523.01368.001C	KLPN001.0523.01368.001C_03700	3792311	3793666	1		protein	protein		CALIN	No		circ
integron_01	KLPN001.0523.01368.001C	KLPN001.0523.01368.001C_03701	3793742	3794533	-1		protein	protein		CALIN	No		circ
integron_01	KLPN001.0523.01368.001C	attc_002	3794537	3794597	-1	0.089	attC	attC	attc_4	CALIN	No	2767	circ
integron_01	KLPN001.0523.01368.001C	KLPN001.0523.01368.001C_03702	3795137	3796492	1		protein	protein		CALIN	No		circ
integron_01	KLPN001.0523.01368.001C	KLPN001.0523.01368.001C_03703	3796539	3796697	-1		protein	protein		CALIN	No		circ
integron_01	KLPN001.0523.01368.001C	attc_003	3796825	3796914	-1	0.0034	attC	attC	attc_4	CALIN	No	2228	circ
integron_01	KLPN001.0523.01368.001C	KLPN001.0523.01368.001C_03704	3796909	3797406	-1		protein	protein		CALIN	No		circ
integron_02	KLPN001.0523.01368.001C	KLPN001.0523.01368.001C_04729	4832015	4832569	-1		protein	protein		complete	No		circ
integron_02	KLPN001.0523.01368.001C	attc_001	4832588	4832648	-1	0.0017	attC	attC	attc_4	complete	No		circ
integron_02	KLPN001.0523.01368.001C	KLPN001.0523.01368.001C_04730	4833291	4834544	1		protein	protein		complete	No		circ
integron_02	KLPN001.0523.01368.001C	KLPN001.0523.01368.001C_04731	4834625	4835077	-1		protein	protein		complete	No		circ
integron_02	KLPN001.0523.01368.001C	KLPN001.0523.01368.001C_04732	4835250	4836263	1	4.7e-23	protein	intI	intersection_tyr_intI	complete	No		circ
integron_01	KLPN001.0523.01368.002P	KLPN001.0523.01368.002P_05582	104315	104869	-1		protein	protein		SALIN	No		circ
integron_01	KLPN001.0523.01368.002P	attc_001	104888	104948	-1	3.8e-05	attC	attC	attc_4	SALIN	No		circ
integron_02	KLPN001.0523.01368.002P	KLPN001.0523.01368.002P_05587	109520	110533	1	1.1e-24	protein	intI	intersection_tyr_intI	In0	No		circ
integron_01	KLPN001.0523.01368.003P	KLPN001.0523.01368.003P_05617	15031	15528	1		protein	protein		CALIN	No		lin
integron_01	KLPN001.0523.01368.003P	attc_001	15523	15612	1	5.2e-05	attC	attC	attc_4	CALIN	No		lin
integron_01	KLPN001.0523.01368.003P	KLPN001.0523.01368.003P_05618	15740	15898	1		protein	protein		CALIN	No		lin
integron_01	KLPN001.0523.01368.003P	KLPN001.0523.01368.003P_05619	15945	17300	-1		protein	protein		CALIN	No		lin
integron_01	KLPN001.0523.01368.003P	attc_002	17840	17900	1	0.0014	attC	attC	attc_4	CALIN	No	2228	lin
integron_01	KLPN001.0523.01368.003P	KLPN001.0523.01368.003P_05620	17904	18695	1		protein	protein		CALIN	No		lin
integron_01	KLPN001.0523.01368.003P	KLPN001.0523.01368.003P_05621	18771	20126	-1		protein	protein		CALIN	No		lin
integron_01	KLPN001.0523.01368.003P	attc_003	20667	20726	1	0.00043	attC	attC	attc_4	CALIN	No	2767	lin
integron_01	KLPN001.0523.01368.003P	KLPN001.0523.01368.003P_05622	20829	21176	1		protein	protein		CALIN	No		lin
integron_01	KLPN001.0523.01368.005P	KLPN001.0523.01368.005P_05457	50147	50938	-1		protein	protein		CALIN	No		circ
integron_01	KLPN001.0523.01368.005P	attc_001	50942	51001	-1	1.3e-06	attC	attC	attc_4	CALIN	No		circ
integron_01	KLPN001.0523.01368.005P	KLPN001.0523.01368.005P_05458	50944	51234	-1		protein	protein		CALIN	No		circ
integron_01	KLPN001.0523.01368.005P	attc_002	51262	51351	-1	3.5e-05	attC	attC	attc_4	CALIN	No	261	circ
integron_01	KLPN001.0523.01368.005P	KLPN001.0523.01368.005P_05459	51346	51843	-1		protein	protein		CALIN	No		circ
integron_01	KLPN001.0523.01369.002P	KLPN001.0523.01369.002P_05214	7991	9004	-1	1.8e-24	protein	intI	intersection_tyr_intI	complete	No		lin
integron_01	KLPN001.0523.01369.002P	KLPN001.0523.01369.002P_05215	9160	9633	1		protein	protein		complete	No		lin
integron_01	KLPN001.0523.01369.002P	attc_001	9628	9713	1	0.18	attC	attC	attc_4	complete	No		lin
integron_01	KLPN001.0523.01369.002P	KLPN001.0523.01369.002P_05216	9854	9970	1		protein	protein		complete	No		lin
integron_02	KLPN001.0523.01369.002P	KLPN001.0523.01369.002P_05446	232773	233327	1		protein	protein		CALIN	No		lin
integron_02	KLPN001.0523.01369.002P	attc_001	233322	233393	1	2.4e-05	attC	attC	attc_4	CALIN	No		lin
integron_02	KLPN001.0523.01369.002P	KLPN001.0523.01369.002P_05447	233458	234288	1		protein	protein		CALIN	No		lin
integron_02	KLPN001.0523.01369.002P	attc_002	234308	234397	1	4.3e-05	attC	attC	attc_4	CALIN	No	915	lin
integron_02	KLPN001.0523.01369.002P	KLPN001.0523.01369.002P_05448	234426	234866	1		protein	protein		CALIN	No		lin
integron_01	KLPN001.0523.01369.003P	attc_001	7078	7157	-1	0.35	attC	attC	attc_4	SALIN	No		lin
integron_01	KLPN001.0523.01372.002P	KLPN001.0523.01372.002P_05400	148329	148769	-1		protein	protein		CALIN	No		lin
integron_01	KLPN001.0523.01372.002P	attc_001	148798	148887	-1	4.4e-05	attC	attC	attc_4	CALIN	No		lin
integron_01	KLPN001.0523.01372.002P	KLPN001.0523.01372.002P_05401	148907	149737	-1		protein	protein		CALIN	No		lin
integron_01	KLPN001.0523.01372.002P	attc_002	149802	149873	-1	2.4e-05	attC	attC	attc_4	CALIN	No	915	lin
integron_01	KLPN001.0523.01372.002P	KLPN001.0523.01372.002P_05402	149868	150422	-1		protein	protein		CALIN	No		lin
integron_02	KLPN001.0523.01372.002P	KLPN001.0523.01372.002P_05411	157085	158098	-1	2e-24	protein	intI	intersection_tyr_intI	complete	No		lin
integron_02	KLPN001.0523.01372.002P	KLPN001.0523.01372.002P_05412	158254	158727	1		protein	protein		complete	No		lin
integron_02	KLPN001.0523.01372.002P	attc_001	158722	158807	1	0.18	attC	attC	attc_4	complete	No		lin
integron_02	KLPN001.0523.01372.002P	KLPN001.0523.01372.002P_05413	158948	159100	1		protein	protein		complete	No		lin
integron_01	KLPN001.0523.01373.002P	KLPN001.0523.01373.002P_05386	110121	110273	-1		protein	protein		complete	No		circ
integron_01	KLPN001.0523.01373.002P	attc_001	110414	110499	-1	0.11	attC	attC	attc_4	complete	No		circ
integron_01	KLPN001.0523.01373.002P	KLPN001.0523.01373.002P_05387	110494	110967	-1		protein	protein		complete	No		circ
integron_01	KLPN001.0523.01373.002P	KLPN001.0523.01373.002P_05388	111123	112136	1	9.9e-25	protein	intI	intersection_tyr_intI	complete	No		circ
integron_01	KLPN001.0523.01374.002P	KLPN001.0523.01374.002P_05379	80164	80280	-1		protein	protein		complete	No		circ
integron_01	KLPN001.0523.01374.002P	attc_001	80421	80506	-1	0.1	attC	attC	attc_4	complete	No		circ
integron_01	KLPN001.0523.01374.002P	KLPN001.0523.01374.002P_05380	80501	80974	-1		protein	protein		complete	No		circ
integron_01	KLPN001.0523.01374.002P	KLPN001.0523.01374.002P_05381	81130	82143	1	1.1e-24	protein	intI	intersection_tyr_intI	complete	No		circ
integron_01	KLPN001.0523.01377.002P	KLPN001.0523.01377.002P_05058	42619	42966	-1		protein	protein		complete	No		circ
integron_01	KLPN001.0523.01377.002P	attc_001	43069	43128	-1	6.1e-09	attC	attC	attc_4	complete	No		circ
integron_01	KLPN001.0523.01377.002P	KLPN001.0523.01377.002P_05059	43083	43921	-1		protein	protein		complete	No		circ
integron_01	KLPN001.0523.01377.002P	attc_002	43925	43984	-1	4.2e-06	attC	attC	attc_4	complete	No	797	circ
integron_01	KLPN001.0523.01377.002P	KLPN001.0523.01377.002P_05060	43927	44217	-1		protein	protein		complete	No		circ
integron_01	KLPN001.0523.01377.002P	attc_003	44245	44334	-1	0.00012	attC	attC	attc_4	complete	No	261	circ
integron_01	KLPN001.0523.01377.002P	KLPN001.0523.01377.002P_05061	44329	44826	-1		protein	protein		complete	No		circ
integron_01	KLPN001.0523.01377.002P	KLPN001.0523.01377.002P_05062	44971	45984	1	1.9e-24	protein	intI	intersection_tyr_intI	complete	No		circ
integron_01	KLPN001.0523.01377.003P	KLPN001.0523.01377.003P_05569	61951	62268	-1		protein	protein		CALIN	No		circ
integron_01	KLPN001.0523.01377.003P	attc_001	62373	62443	-1	0.0082	attC	attC	attc_4	CALIN	No		circ
integron_01	KLPN001.0523.01377.003P	KLPN001.0523.01377.003P_05570	62468	63292	-1		protein	protein		CALIN	No		circ
integron_01	KLPN001.0523.01377.003P	KLPN001.0523.01377.003P_05571	63352	64140	-1		protein	protein		CALIN	No		circ
integron_01	KLPN001.0523.01377.003P	attc_002	64144	64215	-1	1.9e-05	attC	attC	attc_4	CALIN	No	1701	circ
integron_01	KLPN001.0523.01377.003P	KLPN001.0523.01377.003P_05572	64210	64764	-1		protein	protein		CALIN	No		circ
integron_01	KLPN001.0523.01378.001C	KLPN001.0523.01378.001C_03146	3160872	3161219	-1		protein	protein		SALIN	No		circ
integron_01	KLPN001.0523.01378.001C	attc_001	3161322	3161381	-1	1.8e-07	attC	attC	attc_4	SALIN	No		circ
integron_01	KLPN001.0523.01378.001C	KLPN001.0523.01378.001C_03147	3161336	3162174	-1		protein	protein		SALIN	No		circ
integron_02	KLPN001.0523.01378.001C	KLPN001.0523.01378.001C_05052	5088645	5088992	-1		protein	protein		CALIN	No		circ
integron_02	KLPN001.0523.01378.001C	attc_001	5089095	5089154	-1	1.8e-07	attC	attC	attc_4	CALIN	No		circ
integron_02	KLPN001.0523.01378.001C	KLPN001.0523.01378.001C_05053	5089109	5089947	-1		protein	protein		CALIN	No		circ
integron_02	KLPN001.0523.01378.001C	attc_002	5089951	5090020	-1	4.5e-06	attC	attC	attc_4	CALIN	No	797	circ
integron_02	KLPN001.0523.01378.001C	KLPN001.0523.01378.001C_05054	5090040	5091284	-1		protein	protein		CALIN	No		circ
integron_01	KLPN001.0523.01380.002P	KLPN001.0523.01380.002P_05527	47618	48172	1		protein	protein		CALIN	No		circ
integron_01	KLPN001.0523.01380.002P	attc_001	48167	48238	1	1.1e-05	attC	attC	attc_4	CALIN	No		circ
integron_01	KLPN001.0523.01380.002P	KLPN001.0523.01380.002P_05528	48242	49030	1		protein	protein		CALIN	No		circ
integron_01	KLPN001.0523.01380.002P	KLPN001.0523.01380.002P_05529	49090	49914	1		protein	protein		CALIN	No		circ
integron_01	KLPN001.0523.01380.002P	attc_002	49939	50009	1	0.0048	attC	attC	attc_4	CALIN	No	1701	circ
integron_01	KLPN001.0523.01380.002P	KLPN001.0523.01380.002P_05530	50114	50431	1		protein	protein		CALIN	No		circ
integron_01	KLPN001.0523.01381.001C	KLPN001.0523.01381.001C_04781	4872164	4872718	1		protein	protein		SALIN	No		circ
integron_01	KLPN001.0523.01381.001C	attc_001	4872713	4872784	1	0.0008	attC	attC	attc_4	SALIN	No		circ
integron_01	KLPN001.0523.01381.001C	KLPN001.0523.01381.001C_04782	4872788	4873003	1		protein	protein		SALIN	No		circ
integron_01	KLPN001.0523.01381.002P	KLPN001.0523.01381.002P_05583	499	1512	-1	1.8e-24	protein	intI	intersection_tyr_intI	complete	No		circ
integron_01	KLPN001.0523.01381.002P	KLPN001.0523.01381.002P_05584	1657	2154	1		protein	protein		complete	No		circ
integron_01	KLPN001.0523.01381.002P	attc_001	2149	2238	1	0.00013	attC	attC	attc_4	complete	No		circ
integron_01	KLPN001.0523.01381.002P	KLPN001.0523.01381.002P_05585	2266	2556	1		protein	protein		complete	No		circ
integron_01	KLPN001.0523.01381.002P	attc_002	2499	2558	1	4.7e-06	attC	attC	attc_4	complete	No	261	circ
integron_01	KLPN001.0523.01381.002P	KLPN001.0523.01381.002P_05586	2562	3400	1		protein	protein		complete	No		circ
integron_01	KLPN001.0523.01381.002P	attc_003	3355	3414	1	6.8e-09	attC	attC	attc_4	complete	No	797	circ
integron_01	KLPN001.0523.01381.002P	KLPN001.0523.01381.002P_05587	3517	3864	1		protein	protein		complete	No		circ
integron_01	KLPN001.0523.01381.003P	KLPN001.0523.01381.003P_05472	47610	48164	1		protein	protein		CALIN	No		circ
integron_01	KLPN001.0523.01381.003P	attc_001	48159	48230	1	1.7e-05	attC	attC	attc_4	CALIN	No		circ
integron_01	KLPN001.0523.01381.003P	KLPN001.0523.01381.003P_05473	48234	49022	1		protein	protein		CALIN	No		circ
integron_01	KLPN001.0523.01381.003P	KLPN001.0523.01381.003P_05474	49082	49906	1		protein	protein		CALIN	No		circ
integron_01	KLPN001.0523.01381.003P	attc_002	49931	50001	1	0.0073	attC	attC	attc_4	CALIN	No	1701	circ
integron_01	KLPN001.0523.01381.003P	KLPN001.0523.01381.003P_05475	50106	50423	1		protein	protein		CALIN	No		circ
integron_01	KLPN001.0523.01381.004P	KLPN001.0523.01381.004P_05566	3993	4547	1		protein	protein		SALIN	No		lin
integron_01	KLPN001.0523.01381.004P	attc_001	4542	4613	1	2.2e-06	attC	attC	attc_4	SALIN	No		lin
integron_01	KLPN001.0523.01381.004P	KLPN001.0523.01381.004P_05567	4617	4832	1		protein	protein		SALIN	No		lin
integron_01	KLPN001.0523.01382.003P	KLPN001.0523.01382.003P_05194	3095	4108	-1	5.5e-25	protein	intI	intersection_tyr_intI	complete	No		circ
integron_01	KLPN001.0523.01382.003P	KLPN001.0523.01382.003P_05195	4264	4737	1		protein	protein		complete	No		circ
integron_01	KLPN001.0523.01382.003P	attc_001	4732	4817	1	0.047	attC	attC	attc_4	complete	No		circ
integron_01	KLPN001.0523.01382.003P	KLPN001.0523.01382.003P_05196	4958	5074	1		protein	protein		complete	No		circ
integron_02	KLPN001.0523.01382.003P	KLPN001.0523.01382.003P_05234	38176	38730	1		protein	protein		CALIN	No		circ
integron_02	KLPN001.0523.01382.003P	attc_001	38725	38796	1	9.1e-06	attC	attC	attc_4	CALIN	No		circ
integron_02	KLPN001.0523.01382.003P	KLPN001.0523.01382.003P_05235	38800	39588	1		protein	protein		CALIN	No		circ
integron_02	KLPN001.0523.01382.003P	KLPN001.0523.01382.003P_05236	39648	40472	1		protein	protein		CALIN	No		circ
integron_02	KLPN001.0523.01382.003P	attc_002	40497	40567	1	0.004	attC	attC	attc_4	CALIN	No	1701	circ
integron_02	KLPN001.0523.01382.003P	KLPN001.0523.01382.003P_05237	40672	40989	1		protein	protein		CALIN	No		circ
integron_02	KLPN001.0523.01382.003P	KLPN001.0523.01382.003P_05238	41172	41762	1		protein	protein		CALIN	No		circ
integron_02	KLPN001.0523.01382.003P	KLPN001.0523.01382.003P_05239	41796	41918	-1		protein	protein		CALIN	No		circ
integron_02	KLPN001.0523.01382.003P	KLPN001.0523.01382.003P_05240	41971	42675	-1		protein	protein		CALIN	No		circ
integron_02	KLPN001.0523.01382.003P	attc_003	42519	42570	1	0.94	attC	attC	attc_4	CALIN	No	1952	circ
integron_02	KLPN001.0523.01382.003P	KLPN001.0523.01382.003P_05241	42741	43238	1		protein	protein		CALIN	No		circ
integron_01	KLPN001.0523.01383.002P	attc_001	51344	51423	1	0.36	attC	attC	attc_4	SALIN	No		circ
integron_01	KLPN001.0523.01383.003P	KLPN001.0523.01383.003P_05249	8455	9468	-1	5e-25	protein	intI	intersection_tyr_intI	complete	No		circ
integron_01	KLPN001.0523.01383.003P	KLPN001.0523.01383.003P_05250	9625	10098	1		protein	protein		complete	No		circ
integron_01	KLPN001.0523.01383.003P	attc_001	10093	10187	1	0.0002	attC	attC	attc_4	complete	No		circ
integron_01	KLPN001.0523.01383.003P	KLPN001.0523.01383.003P_05251	10200	10745	1		protein	protein		complete	No		circ
integron_01	KLPN001.0523.01383.003P	attc_002	10740	10817	1	0.018	attC	attC	attc_4	complete	No	553	circ
integron_01	KLPN001.0523.01383.003P	KLPN001.0523.01383.003P_05252	10821	11659	1		protein	protein		complete	No		circ
integron_01	KLPN001.0523.01383.003P	attc_003	11614	11673	1	1.3e-09	attC	attC	attc_4	complete	No	797	circ
integron_01	KLPN001.0523.01383.003P	KLPN001.0523.01383.003P_05253	11776	12123	1		protein	protein		complete	No		circ
integron_01	KLPN001.0523.01383.004P	KLPN001.0523.01383.004P_05307	4035	4589	1		protein	protein		SALIN	No		lin
integron_01	KLPN001.0523.01383.004P	attc_001	4584	4655	1	2e-06	attC	attC	attc_4	SALIN	No		lin
integron_01	KLPN001.0523.01383.004P	KLPN001.0523.01383.004P_05308	4659	4874	1		protein	protein		SALIN	No		lin
integron_01	KLPN001.0523.01384.001C	KLPN001.0523.01384.001C_01241	1297082	1297297	-1		protein	protein		SALIN	No		circ
integron_01	KLPN001.0523.01384.001C	attc_001	1297301	1297372	-1	0.00076	attC	attC	attc_4	SALIN	No		circ
integron_01	KLPN001.0523.01384.001C	KLPN001.0523.01384.001C_01242	1297367	1297921	-1		protein	protein		SALIN	No		circ
integron_01	KLPN001.0523.01384.002P	KLPN001.0523.01384.002P_05149	34151	34590	-1		protein	protein		CALIN	No		circ
integron_01	KLPN001.0523.01384.002P	attc_001	34619	34708	-1	3.3e-05	attC	attC	attc_4	CALIN	No		circ
integron_01	KLPN001.0523.01384.002P	KLPN001.0523.01384.002P_05150	34728	35558	-1		protein	protein		CALIN	No		circ
integron_01	KLPN001.0523.01384.002P	attc_002	35623	35694	-1	1.8e-05	attC	attC	attc_4	CALIN	No	915	circ
integron_01	KLPN001.0523.01384.002P	KLPN001.0523.01384.002P_05151	35689	36243	-1		protein	protein		CALIN	No		circ
integron_02	KLPN001.0523.01384.002P	KLPN001.0523.01384.002P_05166	50002	51015	-1	1.6e-24	protein	intI	intersection_tyr_intI	complete	No		circ
integron_02	KLPN001.0523.01384.002P	KLPN001.0523.01384.002P_05167	51171	51644	1		protein	protein		complete	No		circ
integron_02	KLPN001.0523.01384.002P	attc_001	51639	51724	1	0.13	attC	attC	attc_4	complete	No		circ
integron_02	KLPN001.0523.01384.002P	KLPN001.0523.01384.002P_05168	51865	52017	1		protein	protein		complete	No		circ
integron_01	KLPN001.0523.01384.004P	KLPN001.0523.01384.004P_05306	3840	4394	1		protein	protein		SALIN	No		lin
integron_01	KLPN001.0523.01384.004P	attc_001	4389	4460	1	2.2e-06	attC	attC	attc_4	SALIN	No		lin
integron_01	KLPN001.0523.01384.004P	KLPN001.0523.01384.004P_05307	4464	4679	1		protein	protein		SALIN	No		lin
integron_01	KLPN001.0523.01385.001C	KLPN001.0523.01385.001C_03351	3366968	3367408	-1		protein	protein		CALIN	No		circ
integron_01	KLPN001.0523.01385.001C	attc_001	3367437	3367526	-1	0.001	attC	attC	attc_4	CALIN	No		circ
integron_01	KLPN001.0523.01385.001C	KLPN001.0523.01385.001C_03352	3367546	3368376	-1		protein	protein		CALIN	No		circ
integron_01	KLPN001.0523.01385.001C	attc_002	3368441	3368512	-1	0.00055	attC	attC	attc_4	CALIN	No	915	circ
integron_01	KLPN001.0523.01385.001C	KLPN001.0523.01385.001C_03353	3368507	3369061	-1		protein	protein		CALIN	No		circ
integron_01	KLPN001.0523.01385.002P	KLPN001.0523.01385.002P_05563	129764	129880	-1		protein	protein		complete	No		circ
integron_01	KLPN001.0523.01385.002P	attc_001	130021	130106	-1	0.17	attC	attC	attc_4	complete	No		circ
integron_01	KLPN001.0523.01385.002P	KLPN001.0523.01385.002P_05564	130101	130574	-1		protein	protein		complete	No		circ
integron_01	KLPN001.0523.01385.002P	KLPN001.0523.01385.002P_05565	130730	131743	1	1.8e-24	protein	intI	intersection_tyr_intI	complete	No		circ
integron_01	KLPN001.0523.01386.002P	KLPN001.0523.01386.002P_05284	50987	52000	-1	1.1e-24	protein	intI	intersection_tyr_intI	complete	No		circ
integron_01	KLPN001.0523.01386.002P	KLPN001.0523.01386.002P_05285	52145	52642	1		protein	protein		complete	No		circ
integron_01	KLPN001.0523.01386.002P	attc_001	52637	52726	1	6.2e-05	attC	attC	attc_4	complete	No		circ
integron_01	KLPN001.0523.01386.002P	KLPN001.0523.01386.002P_05286	52754	53044	1		protein	protein		complete	No		circ
integron_01	KLPN001.0523.01386.002P	attc_002	52987	53046	1	2.2e-06	attC	attC	attc_4	complete	No	261	circ
integron_01	KLPN001.0523.01386.002P	KLPN001.0523.01386.002P_05287	53050	53888	1		protein	protein		complete	No		circ
integron_01	KLPN001.0523.01386.002P	attc_003	53843	53902	1	3.2e-09	attC	attC	attc_4	complete	No	797	circ
integron_01	KLPN001.0523.01386.002P	KLPN001.0523.01386.002P_05288	54005	54121	1		protein	protein		complete	No		circ
integron_01	KLPN001.0523.01390.001C	KLPN001.0523.01390.001C_00054	51888	52385	1		protein	protein		CALIN	No		circ
integron_01	KLPN001.0523.01390.001C	attc_001	52380	52469	1	0.0033	attC	attC	attc_4	CALIN	No		circ
integron_01	KLPN001.0523.01390.001C	KLPN001.0523.01390.001C_00055	52497	52787	1		protein	protein		CALIN	No		circ
integron_01	KLPN001.0523.01390.001C	attc_002	52730	52789	1	0.00012	attC	attC	attc_4	CALIN	No	261	circ
integron_01	KLPN001.0523.01390.001C	KLPN001.0523.01390.001C_00056	52793	53631	1		protein	protein		CALIN	No		circ
integron_01	KLPN001.0523.01390.001C	attc_003	53586	53645	1	1.7e-07	attC	attC	attc_4	CALIN	No	797	circ
integron_01	KLPN001.0523.01390.001C	KLPN001.0523.01390.001C_00057	53748	54095	1		protein	protein		CALIN	No		circ
integron_01	KLPN001.0523.01394.002P	KLPN001.0523.01394.002P_05487	84876	85223	-1		protein	protein		complete	No		circ
integron_01	KLPN001.0523.01394.002P	attc_001	85326	85385	-1	6.6e-09	attC	attC	attc_4	complete	No		circ
integron_01	KLPN001.0523.01394.002P	KLPN001.0523.01394.002P_05488	85340	86178	-1		protein	protein		complete	No		circ
integron_01	KLPN001.0523.01394.002P	attc_002	86182	86241	-1	4.6e-06	attC	attC	attc_4	complete	No	797	circ
integron_01	KLPN001.0523.01394.002P	KLPN001.0523.01394.002P_05489	86184	86474	-1		protein	protein		complete	No		circ
integron_01	KLPN001.0523.01394.002P	attc_003	86502	86591	-1	0.00013	attC	attC	attc_4	complete	No	261	circ
integron_01	KLPN001.0523.01394.002P	KLPN001.0523.01394.002P_05490	86586	87083	-1		protein	protein		complete	No		circ
integron_01	KLPN001.0523.01394.002P	KLPN001.0523.01394.002P_05491	87228	88241	1	1.8e-24	protein	intI	intersection_tyr_intI	complete	No		circ
integron_01	KLPN001.0523.01394.003P	attc_001	2653	2732	-1	0.36	attC	attC	attc_4	SALIN	No		circ
integron_01	KLPN001.0523.01394.005P	KLPN001.0523.01394.005P_05806	2796	3011	-1		protein	protein		SALIN	No		lin
integron_01	KLPN001.0523.01394.005P	attc_001	3015	3086	-1	2e-06	attC	attC	attc_4	SALIN	No		lin
integron_01	KLPN001.0523.01394.005P	KLPN001.0523.01394.005P_05807	3081	3635	-1		protein	protein		SALIN	No		lin
integron_01	KLPN001.0523.01395.002P	KLPN001.0523.01395.002P_05171	122217	123230	-1	2.3e-24	protein	intI	intersection_tyr_intI	complete	No		circ
integron_01	KLPN001.0523.01395.002P	KLPN001.0523.01395.002P_05172	123397	124239	1		protein	protein		complete	No		circ
integron_01	KLPN001.0523.01395.002P	attc_001	124254	124324	1	0.27	attC	attC	attc_4	complete	No		circ
integron_01	KLPN001.0523.01395.002P	KLPN001.0523.01395.002P_05173	124386	124943	1		protein	protein		complete	No		circ
integron_01	KLPN001.0523.01395.002P	attc_002	124938	124997	1	4.3e-05	attC	attC	attc_4	complete	No	614	circ
integron_01	KLPN001.0523.01395.002P	KLPN001.0523.01395.002P_05174	125001	125839	1		protein	protein		complete	No		circ
integron_01	KLPN001.0523.01395.002P	attc_003	125794	125853	1	2.4e-07	attC	attC	attc_4	complete	No	797	circ
integron_01	KLPN001.0523.01395.002P	KLPN001.0523.01395.002P_05175	126054	127313	1		protein	protein		complete	No		circ
integron_01	KLPN001.0523.01395.002P	attc_004	127333	127402	1	5.7e-06	attC	attC	attc_4	complete	No	1480	circ
integron_01	KLPN001.0523.01395.002P	KLPN001.0523.01395.002P_05176	127406	128244	1		protein	protein		complete	No		circ
integron_01	KLPN001.0523.01395.002P	attc_005	128199	128258	1	6.3e-09	attC	attC	attc_4	complete	No	797	circ
integron_01	KLPN001.0523.01395.002P	KLPN001.0523.01395.002P_05177	128367	128699	1		protein	protein		complete	No		circ
integron_01	KLPN001.0523.01395.002P	attc_006	128710	128769	1	2.9e-06	attC	attC	attc_4	complete	No	452	circ
integron_01	KLPN001.0523.01395.002P	KLPN001.0523.01395.002P_05178	128946	129578	-1		protein	protein		complete	No		circ
integron_01	KLPN001.0523.01398.001C	KLPN001.0523.01398.001C_03115	3123382	3123729	-1		protein	protein		SALIN	No		circ
integron_01	KLPN001.0523.01398.001C	attc_001	3123832	3123891	-1	1.7e-07	attC	attC	attc_4	SALIN	No		circ
integron_01	KLPN001.0523.01398.001C	KLPN001.0523.01398.001C_03116	3123846	3124684	-1		protein	protein		SALIN	No		circ
integron_01	KLPN001.0523.01398.002P	KLPN001.0523.01398.002P_05469	79524	80537	-1	1.9e-24	protein	intI	intersection_tyr_intI	complete	No		circ
integron_01	KLPN001.0523.01398.002P	KLPN001.0523.01398.002P_05470	80682	81179	1		protein	protein		complete	No		circ
integron_01	KLPN001.0523.01398.002P	attc_001	81174	81263	1	0.00013	attC	attC	attc_4	complete	No		circ
integron_01	KLPN001.0523.01398.002P	KLPN001.0523.01398.002P_05471	81291	81581	1		protein	protein		complete	No		circ
integron_01	KLPN001.0523.01398.002P	attc_002	81524	81583	1	4.5e-06	attC	attC	attc_4	complete	No	261	circ
integron_01	KLPN001.0523.01398.002P	KLPN001.0523.01398.002P_05472	81587	82425	1		protein	protein		complete	No		circ
integron_01	KLPN001.0523.01398.002P	attc_003	82380	82439	1	6.6e-09	attC	attC	attc_4	complete	No	797	circ
integron_01	KLPN001.0523.01398.002P	KLPN001.0523.01398.002P_05473	82542	82889	1		protein	protein		complete	No		circ
integron_01	KLPN001.0523.01399.001C	KLPN001.0523.01399.001C_03123	3131075	3131422	-1		protein	protein		SALIN	No		circ
integron_01	KLPN001.0523.01399.001C	attc_001	3131525	3131584	-1	1.7e-07	attC	attC	attc_4	SALIN	No		circ
integron_01	KLPN001.0523.01399.001C	KLPN001.0523.01399.001C_03124	3131539	3132377	-1		protein	protein		SALIN	No		circ
integron_01	KLPN001.0523.01400.001C	KLPN001.0523.01400.001C_03118	3126008	3126355	-1		protein	protein		complete	No		circ
integron_01	KLPN001.0523.01400.001C	attc_001	3126458	3126517	-1	1.7e-07	attC	attC	attc_4	complete	No		circ
integron_01	KLPN001.0523.01400.001C	KLPN001.0523.01400.001C_03119	3126472	3127310	-1		protein	protein		complete	No		circ
integron_01	KLPN001.0523.01400.001C	KLPN001.0523.01400.001C_03120	3127456	3128346	1	3.8e-23	protein	intI	intersection_tyr_intI	complete	No		circ
integron_01	KLPN001.0523.01400.002P	KLPN001.0523.01400.002P_05472	79524	80537	-1	1.9e-24	protein	intI	intersection_tyr_intI	complete	No		circ
integron_01	KLPN001.0523.01400.002P	KLPN001.0523.01400.002P_05473	80682	81179	1		protein	protein		complete	No		circ
integron_01	KLPN001.0523.01400.002P	attc_001	81174	81263	1	0.00013	attC	attC	attc_4	complete	No		circ
integron_01	KLPN001.0523.01400.002P	KLPN001.0523.01400.002P_05474	81291	81581	1		protein	protein		complete	No		circ
integron_01	KLPN001.0523.01400.002P	attc_002	81524	81583	1	4.5e-06	attC	attC	attc_4	complete	No	261	circ
integron_01	KLPN001.0523.01400.002P	KLPN001.0523.01400.002P_05475	81587	82425	1		protein	protein		complete	No		circ
integron_01	KLPN001.0523.01400.002P	attc_003	82380	82439	1	6.6e-09	attC	attC	attc_4	complete	No	797	circ
integron_01	KLPN001.0523.01400.002P	KLPN001.0523.01400.002P_05476	82542	82889	1		protein	protein		complete	No		circ
integron_01	KLPN001.0523.01401.001C	KLPN001.0523.01401.001C_02981	3006086	3006433	-1		protein	protein		SALIN	No		circ
integron_01	KLPN001.0523.01401.001C	attc_001	3006536	3006595	-1	1.7e-07	attC	attC	attc_4	SALIN	No		circ
integron_01	KLPN001.0523.01401.001C	KLPN001.0523.01401.001C_02982	3006550	3007388	-1		protein	protein		SALIN	No		circ
integron_01	KLPN001.0523.01401.002P	KLPN001.0523.01401.002P_05509	137941	138288	-1		protein	protein		complete	No		circ
integron_01	KLPN001.0523.01401.002P	attc_001	138391	138450	-1	5.1e-09	attC	attC	attc_4	complete	No		circ
integron_01	KLPN001.0523.01401.002P	KLPN001.0523.01401.002P_05510	138405	139243	-1		protein	protein		complete	No		circ
integron_01	KLPN001.0523.01401.002P	attc_002	139247	139306	-1	3.5e-06	attC	attC	attc_4	complete	No	797	circ
integron_01	KLPN001.0523.01401.002P	KLPN001.0523.01401.002P_05511	139249	139539	-1		protein	protein		complete	No		circ
integron_01	KLPN001.0523.01401.002P	attc_003	139567	139656	-1	9.8e-05	attC	attC	attc_4	complete	No	261	circ
integron_01	KLPN001.0523.01401.002P	KLPN001.0523.01401.002P_05512	139651	140148	-1		protein	protein		complete	No		circ
integron_01	KLPN001.0523.01401.002P	KLPN001.0523.01401.002P_05513	140293	141306	1	1.4e-24	protein	intI	intersection_tyr_intI	complete	No		circ
integron_01	KLPN001.0523.01401.003P	KLPN001.0523.01401.003P_05540	9573	10586	-1	5.3e-25	protein	intI	intersection_tyr_intI	complete	No		circ
integron_01	KLPN001.0523.01401.003P	KLPN001.0523.01401.003P_05541	10878	11432	1		protein	protein		complete	No		circ
integron_01	KLPN001.0523.01401.003P	attc_001	11427	11498	1	4.9e-07	attC	attC	attc_4	complete	No		circ
integron_01	KLPN001.0523.01401.003P	KLPN001.0523.01401.003P_05542	11529	11981	1		protein	protein		complete	No		circ
integron_01	KLPN001.0523.01401.003P	attc_002	11988	12101	1	5.2e-05	attC	attC	attc_4	complete	No	490	circ
integron_01	KLPN001.0523.01401.003P	KLPN001.0523.01401.003P_05543	12114	12587	1		protein	protein		complete	No		circ
integron_01	KLPN001.0523.01401.003P	KLPN001.0523.01401.003P_05544	12768	13613	1		protein	protein		complete	No		circ
integron_01	KLPN001.0523.01401.003P	attc_003	13568	13627	1	2.4e-08	attC	attC	attc_4	complete	No	1467	circ
integron_01	KLPN001.0523.01401.003P	KLPN001.0523.01401.003P_05545	13730	14077	1		protein	protein		complete	No		circ
integron_01	KLPN001.0523.01402.001C	KLPN001.0523.01402.001C_03125	3130688	3131035	-1		protein	protein		complete	No		circ
integron_01	KLPN001.0523.01402.001C	attc_001	3131138	3131197	-1	1.7e-07	attC	attC	attc_4	complete	No		circ
integron_01	KLPN001.0523.01402.001C	KLPN001.0523.01402.001C_03126	3131152	3131990	-1		protein	protein		complete	No		circ
integron_01	KLPN001.0523.01402.001C	KLPN001.0523.01402.001C_03127	3132136	3133026	1	3.8e-23	protein	intI	intersection_tyr_intI	complete	No		circ
integron_01	KLPN001.0523.01402.004P	KLPN001.0523.01402.004P_05647	9831	10535	-1		protein	protein		complete	No		circ
integron_01	KLPN001.0523.01402.004P	attc_001	10702	10787	-1	0.063	attC	attC	attc_4	complete	No		circ
integron_01	KLPN001.0523.01402.004P	KLPN001.0523.01402.004P_05648	10782	11255	-1		protein	protein		complete	No		circ
integron_01	KLPN001.0523.01402.004P	KLPN001.0523.01402.004P_05649	11411	12424	1	7.7e-25	protein	intI	intersection_tyr_intI	complete	No		circ
integron_01	KLPN001.0523.01403.001C	KLPN001.0523.01403.001C_03071	3093822	3094169	-1		protein	protein		SALIN	No		circ
integron_01	KLPN001.0523.01403.001C	attc_001	3094272	3094331	-1	1.8e-07	attC	attC	attc_4	SALIN	No		circ
integron_01	KLPN001.0523.01403.001C	KLPN001.0523.01403.001C_03072	3094286	3095124	-1		protein	protein		SALIN	No		circ
integron_02	KLPN001.0523.01403.001C	KLPN001.0523.01403.001C_04907	4968518	4968865	-1		protein	protein		CALIN	No		circ
integron_02	KLPN001.0523.01403.001C	attc_001	4968968	4969027	-1	1.8e-07	attC	attC	attc_4	CALIN	No		circ
integron_02	KLPN001.0523.01403.001C	KLPN001.0523.01403.001C_04908	4968982	4969820	-1		protein	protein		CALIN	No		circ
integron_02	KLPN001.0523.01403.001C	attc_002	4969824	4969893	-1	4.4e-06	attC	attC	attc_4	CALIN	No	797	circ
integron_02	KLPN001.0523.01403.001C	KLPN001.0523.01403.001C_04909	4969913	4971172	-1		protein	protein		CALIN	No		circ
integron_02	KLPN001.0523.01403.001C	attc_003	4971373	4971432	-1	1.6e-05	attC	attC	attc_4	CALIN	No	1480	circ
integron_02	KLPN001.0523.01403.001C	KLPN001.0523.01403.001C_04910	4971427	4971960	-1		protein	protein		CALIN	No		circ
integron_02	KLPN001.0523.01403.001C	attc_004	4971964	4972023	-1	5.1e-06	attC	attC	attc_4	CALIN	No	532	circ
integron_02	KLPN001.0523.01403.001C	KLPN001.0523.01403.001C_04911	4972034	4972366	-1		protein	protein		CALIN	No		circ
integron_01	KLPN001.0523.01403.002P	KLPN001.0523.01403.002P_05494	84037	85050	-1	1.4e-24	protein	intI	intersection_tyr_intI	complete	No		circ
integron_01	KLPN001.0523.01403.002P	KLPN001.0523.01403.002P_05495	85195	85692	1		protein	protein		complete	No		circ
integron_01	KLPN001.0523.01403.002P	attc_001	85687	85776	1	9.8e-05	attC	attC	attc_4	complete	No		circ
integron_01	KLPN001.0523.01403.002P	KLPN001.0523.01403.002P_05496	85804	86094	1		protein	protein		complete	No		circ
integron_01	KLPN001.0523.01403.002P	attc_002	86037	86096	1	3.5e-06	attC	attC	attc_4	complete	No	261	circ
integron_01	KLPN001.0523.01403.002P	KLPN001.0523.01403.002P_05497	86100	86938	1		protein	protein		complete	No		circ
integron_01	KLPN001.0523.01403.002P	attc_003	86893	86952	1	5.1e-09	attC	attC	attc_4	complete	No	797	circ
integron_01	KLPN001.0523.01403.002P	KLPN001.0523.01403.002P_05498	87055	87402	1		protein	protein		complete	No		circ
integron_01	KLPN001.0523.01404.001C	KLPN001.0523.01404.001C_01675	1694147	1694494	-1		protein	protein		complete	No		circ
integron_01	KLPN001.0523.01404.001C	attc_001	1694597	1694656	-1	1.7e-07	attC	attC	attc_4	complete	No		circ
integron_01	KLPN001.0523.01404.001C	KLPN001.0523.01404.001C_01676	1694611	1695449	-1		protein	protein		complete	No		circ
integron_01	KLPN001.0523.01404.001C	KLPN001.0523.01404.001C_01677	1695595	1696485	1	3.7e-23	protein	intI	intersection_tyr_intI	complete	No		circ
integron_01	KLPN001.0523.01405.001C	KLPN001.0523.01405.001C_03053	3083330	3083677	-1		protein	protein		SALIN	No		circ
integron_01	KLPN001.0523.01405.001C	attc_001	3083780	3083839	-1	1.7e-07	attC	attC	attc_4	SALIN	No		circ
integron_01	KLPN001.0523.01405.001C	KLPN001.0523.01405.001C_03054	3083794	3084632	-1		protein	protein		SALIN	No		circ
integron_01	KLPN001.0523.01406.001C	KLPN001.0523.01406.001C_01566	1567526	1567873	-1		protein	protein		SALIN	No		circ
integron_01	KLPN001.0523.01406.001C	attc_001	1567976	1568035	-1	1.7e-07	attC	attC	attc_4	SALIN	No		circ
integron_01	KLPN001.0523.01406.001C	KLPN001.0523.01406.001C_01567	1567990	1568828	-1		protein	protein		SALIN	No		circ
integron_01	KLPN001.0523.01406.002P	KLPN001.0523.01406.002P_05335	81971	82594	1		protein	protein		complete	No		circ
integron_01	KLPN001.0523.01406.002P	attc_001	82691	82831	-1	0.00018	attC	attC	attc_4	complete	No		circ
integron_01	KLPN001.0523.01406.002P	KLPN001.0523.01406.002P_05336	82843	83175	-1		protein	protein		complete	No		circ
integron_01	KLPN001.0523.01406.002P	attc_002	83278	83364	-1	0.022	attC	attC	attc_4	complete	No	447	circ
integron_01	KLPN001.0523.01406.002P	KLPN001.0523.01406.002P_05337	83359	83832	-1		protein	protein		complete	No		circ
integron_01	KLPN001.0523.01406.002P	KLPN001.0523.01406.002P_05338	83991	85004	1	1.1e-24	protein	intI	intersection_tyr_intI	complete	No		circ
integron_02	KLPN001.0523.01406.002P	attc_001	94040	94119	-1	0.38	attC	attC	attc_4	SALIN	No		circ
integron_01	KLPN001.0523.01407.001C	KLPN001.0523.01407.001C_03709	3751688	3752526	1		protein	protein		SALIN	No		circ
integron_01	KLPN001.0523.01407.001C	attc_001	3752481	3752540	1	1.7e-07	attC	attC	attc_4	SALIN	No		circ
integron_01	KLPN001.0523.01407.001C	KLPN001.0523.01407.001C_03710	3752643	3752990	1		protein	protein		SALIN	No		circ
integron_01	KLPN001.0523.01407.002P	KLPN001.0523.01407.002P_05420	94538	94885	-1		protein	protein		SALIN	No		circ
integron_01	KLPN001.0523.01407.002P	attc_001	94988	95047	-1	6.9e-09	attC	attC	attc_4	SALIN	No		circ
integron_01	KLPN001.0523.01407.002P	KLPN001.0523.01407.002P_05421	95002	95150	-1		protein	protein		SALIN	No		circ
integron_01	KLPN001.0523.01407.003P	attc_001	45918	45997	1	0.39	attC	attC	attc_4	SALIN	No		circ
integron_02	KLPN001.0523.01407.003P	KLPN001.0523.01407.003P_05612	55033	56046	-1	1.2e-24	protein	intI	intersection_tyr_intI	complete	No		circ
integron_02	KLPN001.0523.01407.003P	KLPN001.0523.01407.003P_05613	56205	56678	1		protein	protein		complete	No		circ
integron_02	KLPN001.0523.01407.003P	attc_001	56673	56759	1	0.022	attC	attC	attc_4	complete	No		circ
integron_02	KLPN001.0523.01407.003P	KLPN001.0523.01407.003P_05614	56862	57194	1		protein	protein		complete	No		circ
integron_02	KLPN001.0523.01407.003P	attc_002	57206	57346	1	0.00018	attC	attC	attc_4	complete	No	447	circ
integron_02	KLPN001.0523.01407.003P	KLPN001.0523.01407.003P_05615	57443	58066	-1		protein	protein		complete	No		circ
integron_03	KLPN001.0523.01407.003P	KLPN001.0523.01407.003P_05631	73357	73797	-1		protein	protein		CALIN	No		circ
integron_03	KLPN001.0523.01407.003P	attc_001	73826	73915	-1	2.3e-05	attC	attC	attc_4	CALIN	No		circ
integron_03	KLPN001.0523.01407.003P	KLPN001.0523.01407.003P_05632	73935	74765	-1		protein	protein		CALIN	No		circ
integron_03	KLPN001.0523.01407.003P	attc_002	74830	74901	-1	1.2e-05	attC	attC	attc_4	CALIN	No	915	circ
integron_03	KLPN001.0523.01407.003P	KLPN001.0523.01407.003P_05633	74896	75450	-1		protein	protein		CALIN	No		circ
integron_01	KLPN001.0523.01409.001C	KLPN001.0523.01409.001C_00718	716458	716805	-1		protein	protein		complete	No		circ
integron_01	KLPN001.0523.01409.001C	attc_001	716908	716967	-1	1.7e-07	attC	attC	attc_4	complete	No		circ
integron_01	KLPN001.0523.01409.001C	KLPN001.0523.01409.001C_00719	716922	717760	-1		protein	protein		complete	No		circ
integron_01	KLPN001.0523.01409.001C	attc_002	717764	717823	-1	0.00012	attC	attC	attc_4	complete	No	797	circ
integron_01	KLPN001.0523.01409.001C	KLPN001.0523.01409.001C_00720	717766	718056	-1		protein	protein		complete	No		circ
integron_01	KLPN001.0523.01409.001C	attc_003	718084	718173	-1	0.0032	attC	attC	attc_4	complete	No	261	circ
integron_01	KLPN001.0523.01409.001C	KLPN001.0523.01409.001C_00721	718168	718665	-1		protein	protein		complete	No		circ
integron_01	KLPN001.0523.01409.001C	KLPN001.0523.01409.001C_00722	718810	719823	1	4.5e-23	protein	intI	intersection_tyr_intI	complete	No		circ
integron_01	KLPN001.0523.01412.002P	KLPN001.0523.01412.002P_05533	208732	209079	-1		protein	protein		complete	No		circ
integron_01	KLPN001.0523.01412.002P	attc_001	209182	209241	-1	5.9e-09	attC	attC	attc_4	complete	No		circ
integron_01	KLPN001.0523.01412.002P	KLPN001.0523.01412.002P_05534	209196	210034	-1		protein	protein		complete	No		circ
integron_01	KLPN001.0523.01412.002P	attc_002	210038	210107	-1	5.4e-06	attC	attC	attc_4	complete	No	797	circ
integron_01	KLPN001.0523.01412.002P	KLPN001.0523.01412.002P_05535	210127	211386	-1		protein	protein		complete	No		circ
integron_01	KLPN001.0523.01412.002P	attc_003	211587	211646	-1	2.2e-07	attC	attC	attc_4	complete	No	1480	circ
integron_01	KLPN001.0523.01412.002P	KLPN001.0523.01412.002P_05536	211601	212439	-1		protein	protein		complete	No		circ
integron_01	KLPN001.0523.01412.002P	KLPN001.0523.01412.002P_05537	212585	213598	1	1.9e-24	protein	intI	intersection_tyr_intI	complete	No		circ
integron_01	KLPN001.0523.01414.002P	attc_001	2653	2732	-1	0.45	attC	attC	attc_4	SALIN	No		circ
integron_02	KLPN001.0523.01414.002P	KLPN001.0523.01414.002P_05243	58843	59856	-1	1.4e-24	protein	intI	intersection_tyr_intI	complete	No		circ
integron_02	KLPN001.0523.01414.002P	KLPN001.0523.01414.002P_05244	60029	60481	1		protein	protein		complete	No		circ
integron_02	KLPN001.0523.01414.002P	KLPN001.0523.01414.002P_05245	60562	61917	-1		protein	protein		complete	No		circ
integron_02	KLPN001.0523.01414.002P	attc_001	62457	62517	1	4.5e-05	attC	attC	attc_4	complete	No		circ
integron_02	KLPN001.0523.01414.002P	KLPN001.0523.01414.002P_05246	62536	63090	1		protein	protein		complete	No		circ
integron_01	KLPN001.0523.01414.003P	KLPN001.0523.01414.003P_05370	16203	16550	-1		protein	protein		CALIN	No		circ
integron_01	KLPN001.0523.01414.003P	attc_001	16653	16712	-1	2.3e-09	attC	attC	attc_4	CALIN	No		circ
integron_01	KLPN001.0523.01414.003P	KLPN001.0523.01414.003P_05371	16667	17505	-1		protein	protein		CALIN	No		circ
integron_01	KLPN001.0523.01414.003P	attc_002	17509	17568	-1	1.6e-06	attC	attC	attc_4	CALIN	No	797	circ
integron_01	KLPN001.0523.01414.003P	KLPN001.0523.01414.003P_05372	17511	17801	-1		protein	protein		CALIN	No		circ
integron_01	KLPN001.0523.01414.003P	attc_003	17829	17918	-1	4.3e-05	attC	attC	attc_4	CALIN	No	261	circ
integron_01	KLPN001.0523.01414.003P	KLPN001.0523.01414.003P_05373	17913	18410	-1		protein	protein		CALIN	No		circ
integron_01	KLPN001.0523.01415.003P	KLPN001.0523.01415.003P_05525	103611	104624	-1	1.4e-24	protein	intI	intersection_tyr_intI	complete	No		circ
integron_01	KLPN001.0523.01415.003P	KLPN001.0523.01415.003P_05526	104780	105253	1		protein	protein		complete	No		circ
integron_01	KLPN001.0523.01415.003P	attc_001	105248	105333	1	0.11	attC	attC	attc_4	complete	No		circ
integron_01	KLPN001.0523.01415.003P	KLPN001.0523.01415.003P_05527	105474	105590	1		protein	protein		complete	No		circ
integron_02	KLPN001.0523.01415.003P	KLPN001.0523.01415.003P_05534	111120	112133	-1	1.4e-24	protein	intI	intersection_tyr_intI	complete	No		circ
integron_02	KLPN001.0523.01415.003P	KLPN001.0523.01415.003P_05535	112300	113100	1		protein	protein		complete	No		circ
integron_02	KLPN001.0523.01415.003P	attc_001	113109	113189	1	4.4e-06	attC	attC	attc_4	complete	No		circ
integron_02	KLPN001.0523.01415.003P	KLPN001.0523.01415.003P_05536	113208	113762	1		protein	protein		complete	No		circ
integron_02	KLPN001.0523.01415.003P	attc_002	113757	113828	1	7.4e-07	attC	attC	attc_4	complete	No	568	circ
integron_02	KLPN001.0523.01415.003P	KLPN001.0523.01415.003P_05537	113833	114627	1		protein	protein		complete	No		circ
integron_02	KLPN001.0523.01415.003P	attc_003	114633	114740	1	1.2e-08	attC	attC	attc_4	complete	No	805	circ
integron_02	KLPN001.0523.01415.003P	KLPN001.0523.01415.003P_05538	114744	115535	1		protein	protein		complete	No		circ
integron_02	KLPN001.0523.01415.003P	KLPN001.0523.01415.003P_05539	115588	116220	1		protein	protein		complete	No		circ
integron_02	KLPN001.0523.01415.003P	attc_004	116215	116286	1	0.002	attC	attC	attc_4	complete	No	1475	circ
integron_02	KLPN001.0523.01415.003P	KLPN001.0523.01415.003P_05540	116389	116736	1		protein	protein		complete	No		circ
integron_01	KLPN001.0523.01416.004P	KLPN001.0523.01416.004P_05543	13761	13952	-1		protein	protein		SALIN	No		circ
integron_01	KLPN001.0523.01416.004P	attc_001	13956	14027	-1	7e-06	attC	attC	attc_4	SALIN	No		circ
integron_01	KLPN001.0523.01416.004P	KLPN001.0523.01416.004P_05544	14022	14576	-1		protein	protein		SALIN	No		circ
integron_01	KLPN001.0523.01417.002P	KLPN001.0523.01417.002P_05581	224850	225404	1		protein	protein		SALIN	No		circ
integron_01	KLPN001.0523.01417.002P	attc_001	225399	225470	1	1.8e-05	attC	attC	attc_4	SALIN	No		circ
integron_01	KLPN001.0523.01417.002P	KLPN001.0523.01417.002P_05582	225573	225920	1		protein	protein		SALIN	No		circ
integron_01	KLPN001.0523.01418.002P	KLPN001.0523.01418.002P_05176	41646	42200	1		protein	protein		CALIN	No		circ
integron_01	KLPN001.0523.01418.002P	attc_001	42195	42266	1	1.2e-05	attC	attC	attc_4	CALIN	No		circ
integron_01	KLPN001.0523.01418.002P	KLPN001.0523.01418.002P_05177	42270	43058	1		protein	protein		CALIN	No		circ
integron_01	KLPN001.0523.01418.002P	KLPN001.0523.01418.002P_05178	43118	43942	1		protein	protein		CALIN	No		circ
integron_01	KLPN001.0523.01418.002P	attc_002	43967	44037	1	0.0052	attC	attC	attc_4	CALIN	No	1701	circ
integron_01	KLPN001.0523.01418.002P	KLPN001.0523.01418.002P_05179	44142	44459	1		protein	protein		CALIN	No		circ
integron_01	KLPN001.0523.01418.005P	KLPN001.0523.01418.005P_05451	2673	3686	-1	4.7e-25	protein	intI	intersection_tyr_intI	In0	No		circ
integron_01	KLPN001.0523.01419.002P	KLPN001.0523.01419.002P_05524	85334	86526	-1		protein	protein		complete	No		circ
integron_01	KLPN001.0523.01419.002P	attc_001	86633	86692	-1	6.5e-09	attC	attC	attc_4	complete	No		circ
integron_01	KLPN001.0523.01419.002P	KLPN001.0523.01419.002P_05525	86647	87485	-1		protein	protein		complete	No		circ
integron_01	KLPN001.0523.01419.002P	attc_002	87489	87548	-1	4.5e-06	attC	attC	attc_4	complete	No	797	circ
integron_01	KLPN001.0523.01419.002P	KLPN001.0523.01419.002P_05526	87491	87781	-1		protein	protein		complete	No		circ
integron_01	KLPN001.0523.01419.002P	attc_003	87809	87898	-1	0.00013	attC	attC	attc_4	complete	No	261	circ
integron_01	KLPN001.0523.01419.002P	KLPN001.0523.01419.002P_05527	87893	88390	-1		protein	protein		complete	No		circ
integron_01	KLPN001.0523.01419.002P	KLPN001.0523.01419.002P_05528	88535	89548	1	1.8e-24	protein	intI	intersection_tyr_intI	complete	No		circ
integron_01	KLPN001.0523.01419.003P	KLPN001.0523.01419.003P_05356	52810	53025	-1		protein	protein		CALIN	No		circ
integron_01	KLPN001.0523.01419.003P	attc_001	53029	53100	-1	1.7e-05	attC	attC	attc_4	CALIN	No		circ
integron_01	KLPN001.0523.01419.003P	KLPN001.0523.01419.003P_05357	53095	53649	-1		protein	protein		CALIN	No		circ
integron_01	KLPN001.0523.01419.003P	KLPN001.0523.01419.003P_05358	53883	54200	-1		protein	protein		CALIN	No		circ
integron_01	KLPN001.0523.01419.003P	attc_002	54305	54375	-1	0.0076	attC	attC	attc_4	CALIN	No	1205	circ
integron_01	KLPN001.0523.01419.003P	KLPN001.0523.01419.003P_05359	54400	55224	-1		protein	protein		CALIN	No		circ
integron_02	KLPN001.0523.01419.003P	attc_001	104326	104405	1	0.38	attC	attC	attc_4	SALIN	No		circ
integron_01	KLPN001.0523.01419.005P	KLPN001.0523.01419.005P_05281	1503	1718	-1		protein	protein		SALIN	No		lin
integron_01	KLPN001.0523.01419.005P	attc_001	1722	1793	-1	2e-06	attC	attC	attc_4	SALIN	No		lin
integron_01	KLPN001.0523.01419.005P	KLPN001.0523.01419.005P_05282	1788	2342	-1		protein	protein		SALIN	No		lin
integron_01	KLPN001.0523.01420.001C	KLPN001.0523.01420.001C_03127	3109341	3109688	-1		protein	protein		SALIN	No		circ
integron_01	KLPN001.0523.01420.001C	attc_001	3109791	3109850	-1	1.7e-07	attC	attC	attc_4	SALIN	No		circ
integron_01	KLPN001.0523.01420.001C	KLPN001.0523.01420.001C_03128	3109805	3110643	-1		protein	protein		SALIN	No		circ
integron_01	KLPN001.0523.01420.002P	KLPN001.0523.01420.002P_05545	86203	86550	-1		protein	protein		complete	No		circ
integron_01	KLPN001.0523.01420.002P	attc_001	86653	86712	-1	8.7e-09	attC	attC	attc_4	complete	No		circ
integron_01	KLPN001.0523.01420.002P	KLPN001.0523.01420.002P_05546	86667	87505	-1		protein	protein		complete	No		circ
integron_01	KLPN001.0523.01420.002P	attc_002	87509	87568	-1	6e-06	attC	attC	attc_4	complete	No	797	circ
integron_01	KLPN001.0523.01420.002P	KLPN001.0523.01420.002P_05547	87511	87801	-1		protein	protein		complete	No		circ
integron_01	KLPN001.0523.01420.002P	attc_003	87829	87918	-1	0.00017	attC	attC	attc_4	complete	No	261	circ
integron_01	KLPN001.0523.01420.002P	KLPN001.0523.01420.002P_05548	87913	88410	-1		protein	protein		complete	No		circ
integron_01	KLPN001.0523.01420.002P	KLPN001.0523.01420.002P_05549	88555	89568	1	2.5e-24	protein	intI	intersection_tyr_intI	complete	No		circ
integron_02	KLPN001.0523.01420.002P	KLPN001.0523.01420.002P_05595	133220	133774	1		protein	protein		CALIN	No		circ
integron_02	KLPN001.0523.01420.002P	attc_001	133769	133840	1	2.7e-05	attC	attC	attc_4	CALIN	No		circ
integron_02	KLPN001.0523.01420.002P	KLPN001.0523.01420.002P_05596	133905	134735	1		protein	protein		CALIN	No		circ
integron_02	KLPN001.0523.01420.002P	attc_002	134755	134844	1	5e-05	attC	attC	attc_4	CALIN	No	915	circ
integron_02	KLPN001.0523.01420.002P	KLPN001.0523.01420.002P_05597	134873	135313	1		protein	protein		CALIN	No		circ
integron_03	KLPN001.0523.01420.002P	KLPN001.0523.01420.002P_05608	145445	146458	-1	2.5e-24	protein	intI	intersection_tyr_intI	complete	No		circ
integron_03	KLPN001.0523.01420.002P	KLPN001.0523.01420.002P_05609	146614	147087	1		protein	protein		complete	No		circ
integron_03	KLPN001.0523.01420.002P	attc_001	147082	147167	1	0.2	attC	attC	attc_4	complete	No		circ
integron_03	KLPN001.0523.01420.002P	KLPN001.0523.01420.002P_05610	147308	147460	1		protein	protein		complete	No		circ
integron_01	KLPN001.0523.01420.003P	attc_001	2653	2732	-1	0.32	attC	attC	attc_4	SALIN	No		circ
integron_02	KLPN001.0523.01420.003P	KLPN001.0523.01420.003P_05370	36120	36437	-1		protein	protein		CALIN	No		circ
integron_02	KLPN001.0523.01420.003P	attc_001	36542	36612	-1	0.0065	attC	attC	attc_4	CALIN	No		circ
integron_02	KLPN001.0523.01420.003P	KLPN001.0523.01420.003P_05371	36637	37461	-1		protein	protein		CALIN	No		circ
integron_02	KLPN001.0523.01420.003P	KLPN001.0523.01420.003P_05372	37521	37631	-1		protein	protein		CALIN	No		circ
integron_02	KLPN001.0523.01420.003P	KLPN001.0523.01420.003P_05373	37681	38385	-1		protein	protein		CALIN	No		circ
integron_02	KLPN001.0523.01420.003P	KLPN001.0523.01420.003P_05374	38451	38666	-1		protein	protein		CALIN	No		circ
integron_02	KLPN001.0523.01420.003P	attc_002	38670	38741	-1	1.5e-05	attC	attC	attc_4	CALIN	No	2058	circ
integron_02	KLPN001.0523.01420.003P	KLPN001.0523.01420.003P_05375	38736	39290	-1		protein	protein		CALIN	No		circ
integron_01	KLPN001.0523.01423.002P	KLPN001.0523.01423.002P_05765	269535	269882	-1		protein	protein		complete	No		circ
integron_01	KLPN001.0523.01423.002P	attc_001	269985	270044	-1	1.3e-08	attC	attC	attc_4	complete	No		circ
integron_01	KLPN001.0523.01423.002P	KLPN001.0523.01423.002P_05766	269999	270837	-1		protein	protein		complete	No		circ
integron_01	KLPN001.0523.01423.002P	attc_002	270841	270900	-1	8.8e-06	attC	attC	attc_4	complete	No	797	circ
integron_01	KLPN001.0523.01423.002P	KLPN001.0523.01423.002P_05767	270843	271133	-1		protein	protein		complete	No		circ
integron_01	KLPN001.0523.01423.002P	attc_003	271161	271250	-1	0.00024	attC	attC	attc_4	complete	No	261	circ
integron_01	KLPN001.0523.01423.002P	KLPN001.0523.01423.002P_05768	271245	271742	-1		protein	protein		complete	No		circ
integron_01	KLPN001.0523.01423.002P	KLPN001.0523.01423.002P_05769	271887	272900	1	3.4e-24	protein	intI	intersection_tyr_intI	complete	No		circ
integron_01	KLPN001.0523.01424.002P	KLPN001.0523.01424.002P_05202	4747	5760	-1	1.8e-24	protein	intI	intersection_tyr_intI	complete	No		circ
integron_01	KLPN001.0523.01424.002P	KLPN001.0523.01424.002P_05203	5905	6402	1		protein	protein		complete	No		circ
integron_01	KLPN001.0523.01424.002P	attc_001	6397	6486	1	0.00012	attC	attC	attc_4	complete	No		circ
integron_01	KLPN001.0523.01424.002P	KLPN001.0523.01424.002P_05204	6514	6804	1		protein	protein		complete	No		circ
integron_01	KLPN001.0523.01424.002P	attc_002	6747	6806	1	4.2e-06	attC	attC	attc_4	complete	No	261	circ
integron_01	KLPN001.0523.01424.002P	KLPN001.0523.01424.002P_05205	6810	7648	1		protein	protein		complete	No		circ
integron_01	KLPN001.0523.01424.002P	attc_003	7603	7662	1	6e-09	attC	attC	attc_4	complete	No	797	circ
integron_01	KLPN001.0523.01424.002P	KLPN001.0523.01424.002P_05206	7765	8112	1		protein	protein		complete	No		circ
integron_01	KLPN001.0523.01425.001C	KLPN001.0523.01425.001C_03159	3168775	3169122	-1		protein	protein		complete	No		circ
integron_01	KLPN001.0523.01425.001C	attc_001	3169225	3169284	-1	1.7e-07	attC	attC	attc_4	complete	No		circ
integron_01	KLPN001.0523.01425.001C	KLPN001.0523.01425.001C_03160	3169239	3170077	-1		protein	protein		complete	No		circ
integron_01	KLPN001.0523.01425.001C	KLPN001.0523.01425.001C_03161	3170223	3171113	1	3.8e-23	protein	intI	intersection_tyr_intI	complete	No		circ
integron_01	KLPN001.0523.01425.003P	KLPN001.0523.01425.003P_05837	156849	157196	-1		protein	protein		complete	No		circ
integron_01	KLPN001.0523.01425.003P	attc_001	157299	157358	-1	6.8e-08	attC	attC	attc_4	complete	No		circ
integron_01	KLPN001.0523.01425.003P	KLPN001.0523.01425.003P_05838	157313	158158	-1		protein	protein		complete	No		circ
integron_01	KLPN001.0523.01425.003P	KLPN001.0523.01425.003P_05839	158339	158812	-1		protein	protein		complete	No		circ
integron_01	KLPN001.0523.01425.003P	attc_002	158825	158938	-1	0.00014	attC	attC	attc_4	complete	No	1467	circ
integron_01	KLPN001.0523.01425.003P	KLPN001.0523.01425.003P_05840	158945	159397	-1		protein	protein		complete	No		circ
integron_01	KLPN001.0523.01425.003P	attc_003	159428	159499	-1	1.4e-06	attC	attC	attc_4	complete	No	490	circ
integron_01	KLPN001.0523.01425.003P	KLPN001.0523.01425.003P_05841	159494	160048	-1		protein	protein		complete	No		circ
integron_01	KLPN001.0523.01425.003P	KLPN001.0523.01425.003P_05842	160340	161353	1	1.7e-24	protein	intI	intersection_tyr_intI	complete	No		circ
integron_01	KLPN001.0523.01426.001C	KLPN001.0523.01426.001C_02183	2234838	2235728	-1	3.8e-23	protein	intI	intersection_tyr_intI	complete	No		circ
integron_01	KLPN001.0523.01426.001C	KLPN001.0523.01426.001C_02184	2235874	2236712	1		protein	protein		complete	No		circ
integron_01	KLPN001.0523.01426.001C	attc_001	2236667	2236726	1	1.7e-07	attC	attC	attc_4	complete	No		circ
integron_01	KLPN001.0523.01426.001C	KLPN001.0523.01426.001C_02185	2236829	2237176	1		protein	protein		complete	No		circ
integron_01	KLPN001.0523.01427.001C	KLPN001.0523.01427.001C_02675	2677562	2678002	-1		protein	protein		CALIN	No		circ
integron_01	KLPN001.0523.01427.001C	attc_001	2678031	2678120	-1	0.00099	attC	attC	attc_4	CALIN	No		circ
integron_01	KLPN001.0523.01427.001C	KLPN001.0523.01427.001C_02676	2678140	2678970	-1		protein	protein		CALIN	No		circ
integron_01	KLPN001.0523.01427.001C	attc_002	2679035	2679106	-1	0.00054	attC	attC	attc_4	CALIN	No	915	circ
integron_01	KLPN001.0523.01427.001C	KLPN001.0523.01427.001C_02677	2679101	2679655	-1		protein	protein		CALIN	No		circ
integron_02	KLPN001.0523.01427.001C	KLPN001.0523.01427.001C_04881	5023629	5024126	-1		protein	protein		SALIN	No		circ
integron_02	KLPN001.0523.01427.001C	attc_001	5024141	5024200	-1	9.6e-06	attC	attC	attc_4	SALIN	No		circ
integron_02	KLPN001.0523.01427.001C	KLPN001.0523.01427.001C_04882	5024267	5025247	1		protein	protein		SALIN	No		circ
integron_01	KLPN001.0523.01427.002P	KLPN001.0523.01427.002P_05688	260109	260456	-1		protein	protein		complete	No		circ
integron_01	KLPN001.0523.01427.002P	attc_001	260559	260618	-1	8.6e-09	attC	attC	attc_4	complete	No		circ
integron_01	KLPN001.0523.01427.002P	KLPN001.0523.01427.002P_05689	260573	261411	-1		protein	protein		complete	No		circ
integron_01	KLPN001.0523.01427.002P	attc_002	261415	261474	-1	5.9e-06	attC	attC	attc_4	complete	No	797	circ
integron_01	KLPN001.0523.01427.002P	KLPN001.0523.01427.002P_05690	261417	261707	-1		protein	protein		complete	No		circ
integron_01	KLPN001.0523.01427.002P	attc_003	261735	261824	-1	0.00017	attC	attC	attc_4	complete	No	261	circ
integron_01	KLPN001.0523.01427.002P	KLPN001.0523.01427.002P_05691	261819	262316	-1		protein	protein		complete	No		circ
integron_01	KLPN001.0523.01427.002P	KLPN001.0523.01427.002P_05692	262461	263474	1	2.4e-24	protein	intI	intersection_tyr_intI	complete	No		circ
integron_01	KLPN001.0523.01428.002P	KLPN001.0523.01428.002P_05653	209425	209772	-1		protein	protein		complete	No		circ
integron_01	KLPN001.0523.01428.002P	attc_001	209875	209961	-1	0.076	attC	attC	attc_4	complete	No		circ
integron_01	KLPN001.0523.01428.002P	KLPN001.0523.01428.002P_05654	209956	210429	-1		protein	protein		complete	No		circ
integron_01	KLPN001.0523.01428.002P	KLPN001.0523.01428.002P_05655	210585	211598	1	3.2e-24	protein	intI	intersection_tyr_intI	complete	No		circ
integron_01	KLPN001.0523.01429.002P	KLPN001.0523.01429.002P_05593	209441	209788	-1		protein	protein		complete	No		circ
integron_01	KLPN001.0523.01429.002P	attc_001	209891	209977	-1	0.068	attC	attC	attc_4	complete	No		circ
integron_01	KLPN001.0523.01429.002P	KLPN001.0523.01429.002P_05594	209972	210445	-1		protein	protein		complete	No		circ
integron_01	KLPN001.0523.01429.002P	KLPN001.0523.01429.002P_05595	210601	211614	1	2.9e-24	protein	intI	intersection_tyr_intI	complete	No		circ
integron_01	KLPN001.0523.01429.004P	attc_001	2653	2732	-1	0.17	attC	attC	attc_4	SALIN	No		circ
integron_02	KLPN001.0523.01429.004P	KLPN001.0523.01429.004P_05765	40480	41184	1		protein	protein		complete	No		circ
integron_02	KLPN001.0523.01429.004P	attc_001	40585	40636	-1	0.81	attC	attC	attc_4	complete	No		circ
integron_02	KLPN001.0523.01429.004P	KLPN001.0523.01429.004P_05766	41523	42023	-1		protein	protein		complete	No		circ
integron_02	KLPN001.0523.01429.004P	KLPN001.0523.01429.004P_05767	42151	42990	-1		protein	protein		complete	No		circ
integron_02	KLPN001.0523.01429.004P	KLPN001.0523.01429.004P_05768	42984	43331	-1		protein	protein		complete	No		circ
integron_02	KLPN001.0523.01429.004P	attc_002	43432	43547	-1	0.0011	attC	attC	attc_4	complete	No	2796	circ
integron_02	KLPN001.0523.01429.004P	KLPN001.0523.01429.004P_05769	43554	44006	-1		protein	protein		complete	No		circ
integron_02	KLPN001.0523.01429.004P	attc_003	44037	44096	-1	1.3e-08	attC	attC	attc_4	complete	No	490	circ
integron_02	KLPN001.0523.01429.004P	KLPN001.0523.01429.004P_05770	44091	44723	-1		protein	protein		complete	No		circ
integron_02	KLPN001.0523.01429.004P	attc_004	44752	44841	-1	9.9e-06	attC	attC	attc_4	complete	No	656	circ
integron_02	KLPN001.0523.01429.004P	KLPN001.0523.01429.004P_05771	44861	45691	-1		protein	protein		complete	No		circ
integron_02	KLPN001.0523.01429.004P	attc_005	45756	45827	-1	5.4e-06	attC	attC	attc_4	complete	No	915	circ
integron_02	KLPN001.0523.01429.004P	KLPN001.0523.01429.004P_05772	45822	46376	-1		protein	protein		complete	No		circ
integron_02	KLPN001.0523.01429.004P	KLPN001.0523.01429.004P_05773	46668	47681	1	4.6e-25	protein	intI	intersection_tyr_intI	complete	No		circ
integron_01	KLPN001.0523.01430.001C	KLPN001.0523.01430.001C_03186	3182180	3182527	-1		protein	protein		SALIN	No		circ
integron_01	KLPN001.0523.01430.001C	attc_001	3182630	3182689	-1	1.8e-07	attC	attC	attc_4	SALIN	No		circ
integron_01	KLPN001.0523.01430.001C	KLPN001.0523.01430.001C_03187	3182644	3183482	-1		protein	protein		SALIN	No		circ
integron_01	KLPN001.0523.01430.002P	KLPN001.0523.01430.002P_05531	82971	83468	1		protein	protein		CALIN	No		lin
integron_01	KLPN001.0523.01430.002P	attc_001	83463	83552	1	7.6e-05	attC	attC	attc_4	CALIN	No		lin
integron_01	KLPN001.0523.01430.002P	KLPN001.0523.01430.002P_05532	83580	83870	1		protein	protein		CALIN	No		lin
integron_01	KLPN001.0523.01430.002P	attc_002	83813	83872	1	2.7e-06	attC	attC	attc_4	CALIN	No	261	lin
integron_01	KLPN001.0523.01430.002P	KLPN001.0523.01430.002P_05533	83876	84714	1		protein	protein		CALIN	No		lin
integron_01	KLPN001.0523.01430.002P	attc_003	84669	84728	1	3.9e-09	attC	attC	attc_4	CALIN	No	797	lin
integron_01	KLPN001.0523.01430.002P	KLPN001.0523.01430.002P_05534	84831	85178	1		protein	protein		CALIN	No		lin
integron_01	KLPN001.0523.01431.004P	KLPN001.0523.01431.004P_05162	10406	11419	-1	9.7e-25	protein	intI	intersection_tyr_intI	In0	No		circ
integron_01	KLPN001.0523.01432.002P	KLPN001.0523.01432.002P_05310	20986	21540	1		protein	protein		SALIN	No		circ
integron_01	KLPN001.0523.01432.002P	attc_001	21535	21606	1	1.1e-05	attC	attC	attc_4	SALIN	No		circ
integron_01	KLPN001.0523.01432.002P	KLPN001.0523.01432.002P_05311	21709	22056	1		protein	protein		SALIN	No		circ
integron_02	KLPN001.0523.01432.002P	KLPN001.0523.01432.002P_05423	123753	124766	-1	1.6e-24	protein	intI	intersection_tyr_intI	complete	No		circ
integron_02	KLPN001.0523.01432.002P	KLPN001.0523.01432.002P_05424	124922	125395	1		protein	protein		complete	No		circ
integron_02	KLPN001.0523.01432.002P	attc_001	125390	125475	1	0.12	attC	attC	attc_4	complete	No		circ
integron_02	KLPN001.0523.01432.002P	KLPN001.0523.01432.002P_05425	125616	125732	1		protein	protein		complete	No		circ
integron_01	KLPN001.0523.01432.005P	KLPN001.0523.01432.005P_05658	42423	42977	1		protein	protein		CALIN	No		circ
integron_01	KLPN001.0523.01432.005P	attc_001	42972	43043	1	4.9e-06	attC	attC	attc_4	CALIN	No		circ
integron_01	KLPN001.0523.01432.005P	KLPN001.0523.01432.005P_05659	43108	43938	1		protein	protein		CALIN	No		circ
integron_01	KLPN001.0523.01432.005P	attc_002	43958	44047	1	9e-06	attC	attC	attc_4	CALIN	No	915	circ
integron_01	KLPN001.0523.01432.005P	KLPN001.0523.01432.005P_05660	44076	44516	1		protein	protein		CALIN	No		circ
integron_01	KLPN001.0523.01432.005P	KLPN001.0523.01432.005P_05661	44570	45274	-1		protein	protein		CALIN	No		circ
integron_01	KLPN001.0523.01432.005P	attc_003	45118	45169	1	0.74	attC	attC	attc_4	CALIN	No	1071	circ
integron_01	KLPN001.0523.01432.005P	KLPN001.0523.01432.005P_05662	45381	46241	1		protein	protein		CALIN	No		circ
integron_01	KLPN001.0523.01432.005P	KLPN001.0523.01432.005P_05663	46254	46796	1		protein	protein		CALIN	No		circ
integron_01	KLPN001.0523.01432.005P	KLPN001.0523.01432.005P_05664	46888	47936	1		protein	protein		CALIN	No		circ
integron_01	KLPN001.0523.01432.005P	KLPN001.0523.01432.005P_05665	47990	48694	-1		protein	protein		CALIN	No		circ
integron_01	KLPN001.0523.01432.005P	attc_004	48538	48589	1	0.74	attC	attC	attc_4	CALIN	No	3369	circ
integron_01	KLPN001.0523.01432.005P	KLPN001.0523.01432.005P_05666	48757	48864	-1		protein	protein		CALIN	No		circ
integron_01	KLPN001.0523.01433.002P	KLPN001.0523.01433.002P_05535	110882	111895	-1	2.1e-24	protein	intI	intersection_tyr_intI	complete	No		circ
integron_01	KLPN001.0523.01433.002P	KLPN001.0523.01433.002P_05536	112040	112537	1		protein	protein		complete	No		circ
integron_01	KLPN001.0523.01433.002P	attc_001	112532	112621	1	0.00013	attC	attC	attc_4	complete	No		circ
integron_01	KLPN001.0523.01433.002P	KLPN001.0523.01433.002P_05537	112649	112939	1		protein	protein		complete	No		circ
integron_01	KLPN001.0523.01433.002P	attc_002	112882	112941	1	4.7e-06	attC	attC	attc_4	complete	No	261	circ
integron_01	KLPN001.0523.01433.002P	KLPN001.0523.01433.002P_05538	112945	113783	1		protein	protein		complete	No		circ
integron_01	KLPN001.0523.01433.002P	attc_003	113738	113797	1	6.7e-09	attC	attC	attc_4	complete	No	797	circ
integron_01	KLPN001.0523.01433.002P	KLPN001.0523.01433.002P_05539	113900	114247	1		protein	protein		complete	No		circ
integron_02	KLPN001.0523.01433.002P	KLPN001.0523.01433.002P_05551	126456	126896	-1		protein	protein		CALIN	No		circ
integron_02	KLPN001.0523.01433.002P	attc_001	126925	127014	-1	3.9e-05	attC	attC	attc_4	CALIN	No		circ
integron_02	KLPN001.0523.01433.002P	KLPN001.0523.01433.002P_05552	127034	127864	-1		protein	protein		CALIN	No		circ
integron_02	KLPN001.0523.01433.002P	attc_002	127929	128000	-1	2.1e-05	attC	attC	attc_4	CALIN	No	915	circ
integron_02	KLPN001.0523.01433.002P	KLPN001.0523.01433.002P_05553	127995	128549	-1		protein	protein		CALIN	No		circ
integron_01	KLPN001.0523.01434.001C	KLPN001.0523.01434.001C_02159	2245328	2245768	-1		protein	protein		CALIN	No		circ
integron_01	KLPN001.0523.01434.001C	attc_001	2245797	2245886	-1	0.00097	attC	attC	attc_4	CALIN	No		circ
integron_01	KLPN001.0523.01434.001C	KLPN001.0523.01434.001C_02160	2245906	2246736	-1		protein	protein		CALIN	No		circ
integron_01	KLPN001.0523.01434.001C	attc_002	2246801	2246872	-1	0.00053	attC	attC	attc_4	CALIN	No	915	circ
integron_01	KLPN001.0523.01434.001C	KLPN001.0523.01434.001C_02161	2246867	2247421	-1		protein	protein		CALIN	No		circ
integron_02	KLPN001.0523.01434.001C	KLPN001.0523.01434.001C_04547	4629716	4630189	1		protein	protein		CALIN	No		circ
integron_02	KLPN001.0523.01434.001C	attc_001	4630184	4630278	1	0.2	attC	attC	attc_4	CALIN	No		circ
integron_02	KLPN001.0523.01434.001C	KLPN001.0523.01434.001C_04548	4630284	4630808	1		protein	protein		CALIN	No		circ
integron_02	KLPN001.0523.01434.001C	attc_002	4630803	4630862	1	0.00032	attC	attC	attc_4	CALIN	No	525	circ
integron_02	KLPN001.0523.01434.001C	KLPN001.0523.01434.001C_04549	4630877	4631374	1		protein	protein		CALIN	No		circ
integron_01	KLPN001.0523.01434.004P	KLPN001.0523.01434.004P_05518	32790	33344	1		protein	protein		CALIN	No		circ
integron_01	KLPN001.0523.01434.004P	attc_001	33339	33410	1	1.4e-05	attC	attC	attc_4	CALIN	No		circ
integron_01	KLPN001.0523.01434.004P	KLPN001.0523.01434.004P_05519	33414	34202	1		protein	protein		CALIN	No		circ
integron_01	KLPN001.0523.01434.004P	KLPN001.0523.01434.004P_05520	34262	35086	1		protein	protein		CALIN	No		circ
integron_01	KLPN001.0523.01434.004P	attc_002	35111	35181	1	0.0061	attC	attC	attc_4	CALIN	No	1701	circ
integron_01	KLPN001.0523.01434.004P	KLPN001.0523.01434.004P_05521	35286	35603	1		protein	protein		CALIN	No		circ
integron_02	KLPN001.0523.01434.004P	KLPN001.0523.01434.004P_05572	72674	73021	-1		protein	protein		complete	No		circ
integron_02	KLPN001.0523.01434.004P	attc_001	73124	73193	-1	1e-06	attC	attC	attc_4	complete	No		circ
integron_02	KLPN001.0523.01434.004P	KLPN001.0523.01434.004P_05573	73213	74472	-1		protein	protein		complete	No		circ
integron_02	KLPN001.0523.01434.004P	KLPN001.0523.01434.004P_05574	74694	75485	-1		protein	protein		complete	No		circ
integron_02	KLPN001.0523.01434.004P	attc_002	75489	75545	-1	0.029	attC	attC	attc_4	complete	No	2296	circ
integron_02	KLPN001.0523.01434.004P	KLPN001.0523.01434.004P_05575	75571	76827	-1		protein	protein		complete	No		circ
integron_02	KLPN001.0523.01434.004P	attc_003	76953	77066	-1	0.0063	attC	attC	attc_4	complete	No	1408	circ
integron_02	KLPN001.0523.01434.004P	KLPN001.0523.01434.004P_05576	77073	77525	-1		protein	protein		complete	No		circ
integron_02	KLPN001.0523.01434.004P	KLPN001.0523.01434.004P_05577	77698	78711	1	8.9e-25	protein	intI	intersection_tyr_intI	complete	No		circ
integron_01	KLPN001.0523.01435.001C	KLPN001.0523.01435.001C_00616	667884	668381	-1		protein	protein		CALIN	No		circ
integron_01	KLPN001.0523.01435.001C	attc_001	668396	668455	-1	0.00032	attC	attC	attc_4	CALIN	No		circ
integron_01	KLPN001.0523.01435.001C	KLPN001.0523.01435.001C_00617	668450	668974	-1		protein	protein		CALIN	No		circ
integron_01	KLPN001.0523.01435.001C	attc_002	668980	669074	-1	0.2	attC	attC	attc_4	CALIN	No	525	circ
integron_01	KLPN001.0523.01435.001C	KLPN001.0523.01435.001C_00618	669069	669542	-1		protein	protein		CALIN	No		circ
integron_02	KLPN001.0523.01435.001C	KLPN001.0523.01435.001C_03004	3051466	3052020	1		protein	protein		CALIN	No		circ
integron_02	KLPN001.0523.01435.001C	attc_001	3052015	3052086	1	0.00054	attC	attC	attc_4	CALIN	No		circ
integron_02	KLPN001.0523.01435.001C	KLPN001.0523.01435.001C_03005	3052151	3052981	1		protein	protein		CALIN	No		circ
integron_02	KLPN001.0523.01435.001C	attc_002	3053001	3053090	1	0.00098	attC	attC	attc_4	CALIN	No	915	circ
integron_02	KLPN001.0523.01435.001C	KLPN001.0523.01435.001C_03006	3053119	3053559	1		protein	protein		CALIN	No		circ
integron_01	KLPN001.0523.01435.004P	KLPN001.0523.01435.004P_05618	61168	61722	1		protein	protein		CALIN	No		circ
integron_01	KLPN001.0523.01435.004P	attc_001	61717	61788	1	1.4e-05	attC	attC	attc_4	CALIN	No		circ
integron_01	KLPN001.0523.01435.004P	KLPN001.0523.01435.004P_05619	61792	62580	1		protein	protein		CALIN	No		circ
integron_01	KLPN001.0523.01435.004P	KLPN001.0523.01435.004P_05620	62640	63464	1		protein	protein		CALIN	No		circ
integron_01	KLPN001.0523.01435.004P	attc_002	63489	63559	1	0.0061	attC	attC	attc_4	CALIN	No	1701	circ
integron_01	KLPN001.0523.01435.004P	KLPN001.0523.01435.004P_05621	63664	63981	1		protein	protein		CALIN	No		circ
integron_02	KLPN001.0523.01435.004P	KLPN001.0523.01435.004P_05638	73879	74892	-1	8.9e-25	protein	intI	intersection_tyr_intI	complete	No		circ
integron_02	KLPN001.0523.01435.004P	KLPN001.0523.01435.004P_05639	75065	75517	1		protein	protein		complete	No		circ
integron_02	KLPN001.0523.01435.004P	attc_001	75524	75637	1	0.0063	attC	attC	attc_4	complete	No		circ
integron_02	KLPN001.0523.01435.004P	KLPN001.0523.01435.004P_05640	75763	77019	1		protein	protein		complete	No		circ
integron_02	KLPN001.0523.01435.004P	attc_002	77045	77101	1	0.029	attC	attC	attc_4	complete	No	1408	circ
integron_02	KLPN001.0523.01435.004P	KLPN001.0523.01435.004P_05641	77105	77896	1		protein	protein		complete	No		circ
integron_02	KLPN001.0523.01435.004P	KLPN001.0523.01435.004P_05642	78118	79377	1		protein	protein		complete	No		circ
integron_02	KLPN001.0523.01435.004P	attc_003	79397	79466	1	1e-06	attC	attC	attc_4	complete	No	2296	circ
integron_02	KLPN001.0523.01435.004P	KLPN001.0523.01435.004P_05643	79569	79916	1		protein	protein		complete	No		circ
integron_01	KLPN001.0523.01436.001C	KLPN001.0523.01436.001C_00192	190534	190974	-1		protein	protein		CALIN	No		circ
integron_01	KLPN001.0523.01436.001C	attc_001	191003	191092	-1	0.00098	attC	attC	attc_4	CALIN	No		circ
integron_01	KLPN001.0523.01436.001C	KLPN001.0523.01436.001C_00193	191112	191942	-1		protein	protein		CALIN	No		circ
integron_01	KLPN001.0523.01436.001C	attc_002	192007	192078	-1	0.00054	attC	attC	attc_4	CALIN	No	915	circ
integron_01	KLPN001.0523.01436.001C	KLPN001.0523.01436.001C_00194	192073	192627	-1		protein	protein		CALIN	No		circ
integron_02	KLPN001.0523.01436.001C	KLPN001.0523.01436.001C_03084	3205541	3206038	-1		protein	protein		CALIN	No		circ
integron_02	KLPN001.0523.01436.001C	attc_001	3206053	3206112	-1	0.00032	attC	attC	attc_4	CALIN	No		circ
integron_02	KLPN001.0523.01436.001C	KLPN001.0523.01436.001C_03085	3206107	3206631	-1		protein	protein		CALIN	No		circ
integron_02	KLPN001.0523.01436.001C	attc_002	3206637	3206731	-1	0.2	attC	attC	attc_4	CALIN	No	525	circ
integron_02	KLPN001.0523.01436.001C	KLPN001.0523.01436.001C_03086	3206726	3207199	-1		protein	protein		CALIN	No		circ
integron_01	KLPN001.0523.01436.002P	KLPN001.0523.01436.002P_05338	126000	126554	1		protein	protein		SALIN	No		circ
integron_01	KLPN001.0523.01436.002P	attc_001	126549	126620	1	1.9e-05	attC	attC	attc_4	SALIN	No		circ
integron_01	KLPN001.0523.01436.002P	KLPN001.0523.01436.002P_05339	126727	127044	1		protein	protein		SALIN	No		circ
integron_02	KLPN001.0523.01436.002P	KLPN001.0523.01436.002P_05355	138047	138199	-1		protein	protein		complete	No		circ
integron_02	KLPN001.0523.01436.002P	attc_001	138340	138425	-1	0.21	attC	attC	attc_4	complete	No		circ
integron_02	KLPN001.0523.01436.002P	KLPN001.0523.01436.002P_05356	138420	138893	-1		protein	protein		complete	No		circ
integron_02	KLPN001.0523.01436.002P	KLPN001.0523.01436.002P_05357	139049	140062	1	2.6e-24	protein	intI	intersection_tyr_intI	complete	No		circ
integron_03	KLPN001.0523.01436.002P	KLPN001.0523.01436.002P_05367	148056	148496	-1		protein	protein		CALIN	No		circ
integron_03	KLPN001.0523.01436.002P	attc_001	148525	148614	-1	5.2e-05	attC	attC	attc_4	CALIN	No		circ
integron_03	KLPN001.0523.01436.002P	KLPN001.0523.01436.002P_05368	148634	149464	-1		protein	protein		CALIN	No		circ
integron_03	KLPN001.0523.01436.002P	attc_002	149529	149600	-1	2.9e-05	attC	attC	attc_4	CALIN	No	915	circ
integron_03	KLPN001.0523.01436.002P	KLPN001.0523.01436.002P_05369	149595	150149	-1		protein	protein		CALIN	No		circ
integron_04	KLPN001.0523.01436.002P	KLPN001.0523.01436.002P_05506	276805	277152	-1		protein	protein		complete	No		circ
integron_04	KLPN001.0523.01436.002P	attc_001	277255	277314	-1	9.1e-09	attC	attC	attc_4	complete	No		circ
integron_04	KLPN001.0523.01436.002P	KLPN001.0523.01436.002P_05507	277269	278107	-1		protein	protein		complete	No		circ
integron_04	KLPN001.0523.01436.002P	attc_002	278111	278170	-1	6.3e-06	attC	attC	attc_4	complete	No	797	circ
integron_04	KLPN001.0523.01436.002P	KLPN001.0523.01436.002P_05508	278113	278403	-1		protein	protein		complete	No		circ
integron_04	KLPN001.0523.01436.002P	attc_003	278431	278520	-1	0.00018	attC	attC	attc_4	complete	No	261	circ
integron_04	KLPN001.0523.01436.002P	KLPN001.0523.01436.002P_05509	278515	279012	-1		protein	protein		complete	No		circ
integron_04	KLPN001.0523.01436.002P	KLPN001.0523.01436.002P_05510	279157	280170	1	2.6e-24	protein	intI	intersection_tyr_intI	complete	No		circ
integron_01	KLPN001.0523.01437.001C	KLPN001.0523.01437.001C_02377	2416941	2417381	-1		protein	protein		CALIN	No		circ
integron_01	KLPN001.0523.01437.001C	attc_001	2417410	2417499	-1	0.001	attC	attC	attc_4	CALIN	No		circ
integron_01	KLPN001.0523.01437.001C	KLPN001.0523.01437.001C_02378	2417519	2418349	-1		protein	protein		CALIN	No		circ
integron_01	KLPN001.0523.01437.001C	attc_002	2418414	2418485	-1	0.00055	attC	attC	attc_4	CALIN	No	915	circ
integron_01	KLPN001.0523.01437.001C	KLPN001.0523.01437.001C_02379	2418480	2419034	-1		protein	protein		CALIN	No		circ
integron_02	KLPN001.0523.01437.001C	KLPN001.0523.01437.001C_05269	5431948	5432445	-1		protein	protein		CALIN	No		circ
integron_02	KLPN001.0523.01437.001C	attc_001	5432460	5432519	-1	0.00033	attC	attC	attc_4	CALIN	No		circ
integron_02	KLPN001.0523.01437.001C	KLPN001.0523.01437.001C_05270	5432514	5433038	-1		protein	protein		CALIN	No		circ
integron_02	KLPN001.0523.01437.001C	attc_002	5433044	5433138	-1	0.2	attC	attC	attc_4	CALIN	No	525	circ
integron_02	KLPN001.0523.01437.001C	KLPN001.0523.01437.001C_05271	5433133	5433606	-1		protein	protein		CALIN	No		circ
integron_01	KLPN001.0523.01437.002P	KLPN001.0523.01437.002P_05427	126000	126554	1		protein	protein		SALIN	No		circ
integron_01	KLPN001.0523.01437.002P	attc_001	126549	126620	1	1.9e-05	attC	attC	attc_4	SALIN	No		circ
integron_01	KLPN001.0523.01437.002P	KLPN001.0523.01437.002P_05428	126727	127044	1		protein	protein		SALIN	No		circ
integron_02	KLPN001.0523.01437.002P	KLPN001.0523.01437.002P_05444	138047	138199	-1		protein	protein		complete	No		circ
integron_02	KLPN001.0523.01437.002P	attc_001	138340	138425	-1	0.21	attC	attC	attc_4	complete	No		circ
integron_02	KLPN001.0523.01437.002P	KLPN001.0523.01437.002P_05445	138420	138893	-1		protein	protein		complete	No		circ
integron_02	KLPN001.0523.01437.002P	KLPN001.0523.01437.002P_05446	139049	140062	1	2.6e-24	protein	intI	intersection_tyr_intI	complete	No		circ
integron_03	KLPN001.0523.01437.002P	KLPN001.0523.01437.002P_05456	148056	148496	-1		protein	protein		CALIN	No		circ
integron_03	KLPN001.0523.01437.002P	attc_001	148525	148614	-1	5.2e-05	attC	attC	attc_4	CALIN	No		circ
integron_03	KLPN001.0523.01437.002P	KLPN001.0523.01437.002P_05457	148634	149464	-1		protein	protein		CALIN	No		circ
integron_03	KLPN001.0523.01437.002P	attc_002	149529	149600	-1	2.9e-05	attC	attC	attc_4	CALIN	No	915	circ
integron_03	KLPN001.0523.01437.002P	KLPN001.0523.01437.002P_05458	149595	150149	-1		protein	protein		CALIN	No		circ
integron_04	KLPN001.0523.01437.002P	KLPN001.0523.01437.002P_05595	276805	277152	-1		protein	protein		complete	No		circ
integron_04	KLPN001.0523.01437.002P	attc_001	277255	277314	-1	9.1e-09	attC	attC	attc_4	complete	No		circ
integron_04	KLPN001.0523.01437.002P	KLPN001.0523.01437.002P_05596	277269	278107	-1		protein	protein		complete	No		circ
integron_04	KLPN001.0523.01437.002P	attc_002	278111	278170	-1	6.3e-06	attC	attC	attc_4	complete	No	797	circ
integron_04	KLPN001.0523.01437.002P	KLPN001.0523.01437.002P_05597	278113	278403	-1		protein	protein		complete	No		circ
integron_04	KLPN001.0523.01437.002P	attc_003	278431	278520	-1	0.00018	attC	attC	attc_4	complete	No	261	circ
integron_04	KLPN001.0523.01437.002P	KLPN001.0523.01437.002P_05598	278515	279012	-1		protein	protein		complete	No		circ
integron_04	KLPN001.0523.01437.002P	KLPN001.0523.01437.002P_05599	279157	280170	1	2.6e-24	protein	intI	intersection_tyr_intI	complete	No		circ
integron_01	KLPN001.0523.01438.001C	KLPN001.0523.01438.001C_02377	2416940	2417380	-1		protein	protein		CALIN	No		circ
integron_01	KLPN001.0523.01438.001C	attc_001	2417409	2417498	-1	0.001	attC	attC	attc_4	CALIN	No		circ
integron_01	KLPN001.0523.01438.001C	KLPN001.0523.01438.001C_02378	2417518	2418348	-1		protein	protein		CALIN	No		circ
integron_01	KLPN001.0523.01438.001C	attc_002	2418413	2418484	-1	0.00055	attC	attC	attc_4	CALIN	No	915	circ
integron_01	KLPN001.0523.01438.001C	KLPN001.0523.01438.001C_02379	2418479	2419033	-1		protein	protein		CALIN	No		circ
integron_02	KLPN001.0523.01438.001C	KLPN001.0523.01438.001C_05269	5431958	5432455	-1		protein	protein		CALIN	No		circ
integron_02	KLPN001.0523.01438.001C	attc_001	5432470	5432529	-1	0.00033	attC	attC	attc_4	CALIN	No		circ
integron_02	KLPN001.0523.01438.001C	KLPN001.0523.01438.001C_05270	5432524	5433048	-1		protein	protein		CALIN	No		circ
integron_02	KLPN001.0523.01438.001C	attc_002	5433054	5433148	-1	0.2	attC	attC	attc_4	CALIN	No	525	circ
integron_02	KLPN001.0523.01438.001C	KLPN001.0523.01438.001C_05271	5433143	5433616	-1		protein	protein		CALIN	No		circ
integron_01	KLPN001.0523.01438.002P	KLPN001.0523.01438.002P_05427	126000	126554	1		protein	protein		SALIN	No		circ
integron_01	KLPN001.0523.01438.002P	attc_001	126549	126620	1	1.9e-05	attC	attC	attc_4	SALIN	No		circ
integron_01	KLPN001.0523.01438.002P	KLPN001.0523.01438.002P_05428	126727	127044	1		protein	protein		SALIN	No		circ
integron_02	KLPN001.0523.01438.002P	KLPN001.0523.01438.002P_05444	138047	138199	-1		protein	protein		complete	No		circ
integron_02	KLPN001.0523.01438.002P	attc_001	138340	138425	-1	0.22	attC	attC	attc_4	complete	No		circ
integron_02	KLPN001.0523.01438.002P	KLPN001.0523.01438.002P_05445	138420	138893	-1		protein	protein		complete	No		circ
integron_02	KLPN001.0523.01438.002P	KLPN001.0523.01438.002P_05446	139049	140062	1	2.6e-24	protein	intI	intersection_tyr_intI	complete	No		circ
integron_03	KLPN001.0523.01438.002P	KLPN001.0523.01438.002P_05456	148056	148496	-1		protein	protein		CALIN	No		circ
integron_03	KLPN001.0523.01438.002P	attc_001	148525	148614	-1	5.3e-05	attC	attC	attc_4	CALIN	No		circ
integron_03	KLPN001.0523.01438.002P	KLPN001.0523.01438.002P_05457	148634	149464	-1		protein	protein		CALIN	No		circ
integron_03	KLPN001.0523.01438.002P	attc_002	149529	149600	-1	2.9e-05	attC	attC	attc_4	CALIN	No	915	circ
integron_03	KLPN001.0523.01438.002P	KLPN001.0523.01438.002P_05458	149595	150149	-1		protein	protein		CALIN	No		circ
integron_04	KLPN001.0523.01438.002P	KLPN001.0523.01438.002P_05598	280202	280549	-1		protein	protein		complete	No		circ
integron_04	KLPN001.0523.01438.002P	attc_001	280652	280711	-1	9.2e-09	attC	attC	attc_4	complete	No		circ
integron_04	KLPN001.0523.01438.002P	KLPN001.0523.01438.002P_05599	280666	281504	-1		protein	protein		complete	No		circ
integron_04	KLPN001.0523.01438.002P	attc_002	281508	281567	-1	6.4e-06	attC	attC	attc_4	complete	No	797	circ
integron_04	KLPN001.0523.01438.002P	KLPN001.0523.01438.002P_05600	281510	281800	-1		protein	protein		complete	No		circ
integron_04	KLPN001.0523.01438.002P	attc_003	281828	281917	-1	0.00018	attC	attC	attc_4	complete	No	261	circ
integron_04	KLPN001.0523.01438.002P	KLPN001.0523.01438.002P_05601	281912	282409	-1		protein	protein		complete	No		circ
integron_04	KLPN001.0523.01438.002P	KLPN001.0523.01438.002P_05602	282554	283567	1	2.6e-24	protein	intI	intersection_tyr_intI	complete	No		circ
integron_01	KLPN001.0523.01439.001C	KLPN001.0523.01439.001C_02148	2190103	2190576	1		protein	protein		CALIN	No		circ
integron_01	KLPN001.0523.01439.001C	attc_001	2190571	2190665	1	0.19	attC	attC	attc_4	CALIN	No		circ
integron_01	KLPN001.0523.01439.001C	KLPN001.0523.01439.001C_02149	2190671	2191195	1		protein	protein		CALIN	No		circ
integron_01	KLPN001.0523.01439.001C	attc_002	2191190	2191249	1	0.00031	attC	attC	attc_4	CALIN	No	525	circ
integron_01	KLPN001.0523.01439.001C	KLPN001.0523.01439.001C_02150	2191264	2191761	1		protein	protein		CALIN	No		circ
integron_02	KLPN001.0523.01439.001C	KLPN001.0523.01439.001C_05040	5204376	5204930	1		protein	protein		CALIN	No		circ
integron_02	KLPN001.0523.01439.001C	attc_001	5204925	5204996	1	0.00053	attC	attC	attc_4	CALIN	No		circ
integron_02	KLPN001.0523.01439.001C	KLPN001.0523.01439.001C_05041	5205061	5205891	1		protein	protein		CALIN	No		circ
integron_02	KLPN001.0523.01439.001C	attc_002	5205911	5206000	1	0.00096	attC	attC	attc_4	CALIN	No	915	circ
integron_02	KLPN001.0523.01439.001C	KLPN001.0523.01439.001C_05042	5206029	5206469	1		protein	protein		CALIN	No		circ
integron_01	KLPN001.0523.01439.002P	KLPN001.0523.01439.002P_05221	125801	126355	1		protein	protein		SALIN	No		circ
integron_01	KLPN001.0523.01439.002P	attc_001	126350	126421	1	1.9e-05	attC	attC	attc_4	SALIN	No		circ
integron_01	KLPN001.0523.01439.002P	KLPN001.0523.01439.002P_05222	126528	126845	1		protein	protein		SALIN	No		circ
integron_02	KLPN001.0523.01439.002P	KLPN001.0523.01439.002P_05238	137848	138000	-1		protein	protein		complete	No		circ
integron_02	KLPN001.0523.01439.002P	attc_001	138141	138226	-1	0.21	attC	attC	attc_4	complete	No		circ
integron_02	KLPN001.0523.01439.002P	KLPN001.0523.01439.002P_05239	138221	138694	-1		protein	protein		complete	No		circ
integron_02	KLPN001.0523.01439.002P	KLPN001.0523.01439.002P_05240	138850	139863	1	2.6e-24	protein	intI	intersection_tyr_intI	complete	No		circ
integron_03	KLPN001.0523.01439.002P	KLPN001.0523.01439.002P_05250	147857	148297	-1		protein	protein		CALIN	No		circ
integron_03	KLPN001.0523.01439.002P	attc_001	148326	148415	-1	5.2e-05	attC	attC	attc_4	CALIN	No		circ
integron_03	KLPN001.0523.01439.002P	KLPN001.0523.01439.002P_05251	148435	149265	-1		protein	protein		CALIN	No		circ
integron_03	KLPN001.0523.01439.002P	attc_002	149330	149401	-1	2.9e-05	attC	attC	attc_4	CALIN	No	915	circ
integron_03	KLPN001.0523.01439.002P	KLPN001.0523.01439.002P_05252	149396	149950	-1		protein	protein		CALIN	No		circ
integron_04	KLPN001.0523.01439.002P	KLPN001.0523.01439.002P_05389	276606	276953	-1		protein	protein		complete	No		circ
integron_04	KLPN001.0523.01439.002P	attc_001	277056	277115	-1	9.1e-09	attC	attC	attc_4	complete	No		circ
integron_04	KLPN001.0523.01439.002P	KLPN001.0523.01439.002P_05390	277070	277908	-1		protein	protein		complete	No		circ
integron_04	KLPN001.0523.01439.002P	attc_002	277912	277971	-1	6.3e-06	attC	attC	attc_4	complete	No	797	circ
integron_04	KLPN001.0523.01439.002P	KLPN001.0523.01439.002P_05391	277914	278204	-1		protein	protein		complete	No		circ
integron_04	KLPN001.0523.01439.002P	attc_003	278232	278321	-1	0.00018	attC	attC	attc_4	complete	No	261	circ
integron_04	KLPN001.0523.01439.002P	KLPN001.0523.01439.002P_05392	278316	278813	-1		protein	protein		complete	No		circ
integron_04	KLPN001.0523.01439.002P	KLPN001.0523.01439.002P_05393	278958	279971	1	2.6e-24	protein	intI	intersection_tyr_intI	complete	No		circ
integron_01	KLPN001.0523.01440.001C	KLPN001.0523.01440.001C_02071	2125640	2126113	1		protein	protein		CALIN	No		circ
integron_01	KLPN001.0523.01440.001C	attc_001	2126108	2126202	1	0.2	attC	attC	attc_4	CALIN	No		circ
integron_01	KLPN001.0523.01440.001C	KLPN001.0523.01440.001C_02072	2126208	2126732	1		protein	protein		CALIN	No		circ
integron_01	KLPN001.0523.01440.001C	attc_002	2126727	2126786	1	0.00032	attC	attC	attc_4	CALIN	No	525	circ
integron_01	KLPN001.0523.01440.001C	KLPN001.0523.01440.001C_02073	2126801	2127298	1		protein	protein		CALIN	No		circ
integron_02	KLPN001.0523.01440.001C	KLPN001.0523.01440.001C_04916	5106348	5106788	-1		protein	protein		CALIN	No		circ
integron_02	KLPN001.0523.01440.001C	attc_001	5106817	5106906	-1	0.00097	attC	attC	attc_4	CALIN	No		circ
integron_02	KLPN001.0523.01440.001C	KLPN001.0523.01440.001C_04917	5106926	5107756	-1		protein	protein		CALIN	No		circ
integron_02	KLPN001.0523.01440.001C	attc_002	5107821	5107892	-1	0.00053	attC	attC	attc_4	CALIN	No	915	circ
integron_02	KLPN001.0523.01440.001C	KLPN001.0523.01440.001C_04918	5107887	5108441	-1		protein	protein		CALIN	No		circ
integron_01	KLPN001.0523.01441.002P	KLPN001.0523.01441.002P_05536	110882	111895	-1	2.1e-24	protein	intI	intersection_tyr_intI	complete	No		circ
integron_01	KLPN001.0523.01441.002P	KLPN001.0523.01441.002P_05537	112040	112537	1		protein	protein		complete	No		circ
integron_01	KLPN001.0523.01441.002P	attc_001	112532	112621	1	0.00013	attC	attC	attc_4	complete	No		circ
integron_01	KLPN001.0523.01441.002P	KLPN001.0523.01441.002P_05538	112649	112939	1		protein	protein		complete	No		circ
integron_01	KLPN001.0523.01441.002P	attc_002	112882	112941	1	4.6e-06	attC	attC	attc_4	complete	No	261	circ
integron_01	KLPN001.0523.01441.002P	KLPN001.0523.01441.002P_05539	112945	113783	1		protein	protein		complete	No		circ
integron_01	KLPN001.0523.01441.002P	attc_003	113738	113797	1	6.7e-09	attC	attC	attc_4	complete	No	797	circ
integron_01	KLPN001.0523.01441.002P	KLPN001.0523.01441.002P_05540	113900	114247	1		protein	protein		complete	No		circ
integron_02	KLPN001.0523.01441.002P	KLPN001.0523.01441.002P_05583	158794	159234	-1		protein	protein		CALIN	No		circ
integron_02	KLPN001.0523.01441.002P	attc_001	159263	159352	-1	3.9e-05	attC	attC	attc_4	CALIN	No		circ
integron_02	KLPN001.0523.01441.002P	KLPN001.0523.01441.002P_05584	159372	160202	-1		protein	protein		CALIN	No		circ
integron_02	KLPN001.0523.01441.002P	attc_002	160267	160338	-1	2.1e-05	attC	attC	attc_4	CALIN	No	915	circ
integron_02	KLPN001.0523.01441.002P	KLPN001.0523.01441.002P_05585	160333	160887	-1		protein	protein		CALIN	No		circ
integron_01	KLPN001.0523.01441.003P	KLPN001.0523.01441.003P_05676	26405	27109	-1		protein	protein		complete	No		circ
integron_01	KLPN001.0523.01441.003P	attc_001	27260	27354	-1	0.14	attC	attC	attc_4	complete	No		circ
integron_01	KLPN001.0523.01441.003P	KLPN001.0523.01441.003P_05677	27349	27822	-1		protein	protein		complete	No		circ
integron_01	KLPN001.0523.01441.003P	KLPN001.0523.01441.003P_05678	27979	28992	1	1.5e-24	protein	intI	intersection_tyr_intI	complete	No		circ
integron_01	KLPN001.0523.01442.002P	KLPN001.0523.01442.002P_05349	62301	62855	-1		protein	protein		complete	No		circ
integron_01	KLPN001.0523.01442.002P	attc_001	62874	62934	-1	5e-05	attC	attC	attc_4	complete	No		circ
integron_01	KLPN001.0523.01442.002P	KLPN001.0523.01442.002P_05350	63474	64829	1		protein	protein		complete	No		circ
integron_01	KLPN001.0523.01442.002P	KLPN001.0523.01442.002P_05351	64910	65362	-1		protein	protein		complete	No		circ
integron_01	KLPN001.0523.01442.002P	KLPN001.0523.01442.002P_05352	65535	66548	1	1.5e-24	protein	intI	intersection_tyr_intI	complete	No		circ
integron_01	KLPN001.0523.01442.003P	KLPN001.0523.01442.003P_05491	16203	16550	-1		protein	protein		complete	No		circ
integron_01	KLPN001.0523.01442.003P	attc_001	16653	16712	-1	2.3e-09	attC	attC	attc_4	complete	No		circ
integron_01	KLPN001.0523.01442.003P	KLPN001.0523.01442.003P_05492	16667	17505	-1		protein	protein		complete	No		circ
integron_01	KLPN001.0523.01442.003P	attc_002	17509	17568	-1	1.6e-06	attC	attC	attc_4	complete	No	797	circ
integron_01	KLPN001.0523.01442.003P	KLPN001.0523.01442.003P_05493	17511	17801	-1		protein	protein		complete	No		circ
integron_01	KLPN001.0523.01442.003P	attc_003	17829	17918	-1	4.4e-05	attC	attC	attc_4	complete	No	261	circ
integron_01	KLPN001.0523.01442.003P	KLPN001.0523.01442.003P_05494	17913	18410	-1		protein	protein		complete	No		circ
integron_01	KLPN001.0523.01442.003P	KLPN001.0523.01442.003P_05495	18555	19568	1	6.4e-25	protein	intI	intersection_tyr_intI	complete	No		circ
integron_01	KLPN001.0523.01443.002P	KLPN001.0523.01443.002P_05351	62301	62855	-1		protein	protein		complete	No		circ
integron_01	KLPN001.0523.01443.002P	attc_001	62874	62934	-1	5e-05	attC	attC	attc_4	complete	No		circ
integron_01	KLPN001.0523.01443.002P	KLPN001.0523.01443.002P_05352	63474	64829	1		protein	protein		complete	No		circ
integron_01	KLPN001.0523.01443.002P	KLPN001.0523.01443.002P_05353	64910	65362	-1		protein	protein		complete	No		circ
integron_01	KLPN001.0523.01443.002P	KLPN001.0523.01443.002P_05354	65535	66548	1	1.5e-24	protein	intI	intersection_tyr_intI	complete	No		circ
integron_01	KLPN001.0523.01443.003P	KLPN001.0523.01443.003P_05493	16203	16550	-1		protein	protein		complete	No		circ
integron_01	KLPN001.0523.01443.003P	attc_001	16653	16712	-1	2.3e-09	attC	attC	attc_4	complete	No		circ
integron_01	KLPN001.0523.01443.003P	KLPN001.0523.01443.003P_05494	16667	17505	-1		protein	protein		complete	No		circ
integron_01	KLPN001.0523.01443.003P	attc_002	17509	17568	-1	1.6e-06	attC	attC	attc_4	complete	No	797	circ
integron_01	KLPN001.0523.01443.003P	KLPN001.0523.01443.003P_05495	17511	17801	-1		protein	protein		complete	No		circ
integron_01	KLPN001.0523.01443.003P	attc_003	17829	17918	-1	4.4e-05	attC	attC	attc_4	complete	No	261	circ
integron_01	KLPN001.0523.01443.003P	KLPN001.0523.01443.003P_05496	17913	18410	-1		protein	protein		complete	No		circ
integron_01	KLPN001.0523.01443.003P	KLPN001.0523.01443.003P_05497	18555	19568	1	6.4e-25	protein	intI	intersection_tyr_intI	complete	No		circ
integron_01	KLPN001.0523.01444.001C	KLPN001.0523.01444.001C_01239	1270860	1271300	-1		protein	protein		CALIN	No		circ
integron_01	KLPN001.0523.01444.001C	attc_001	1271329	1271418	-1	0.00096	attC	attC	attc_4	CALIN	No		circ
integron_01	KLPN001.0523.01444.001C	KLPN001.0523.01444.001C_01240	1271438	1272268	-1		protein	protein		CALIN	No		circ
integron_01	KLPN001.0523.01444.001C	attc_002	1272333	1272404	-1	0.00052	attC	attC	attc_4	CALIN	No	915	circ
integron_01	KLPN001.0523.01444.001C	KLPN001.0523.01444.001C_01241	1272399	1272953	-1		protein	protein		CALIN	No		circ
integron_02	KLPN001.0523.01444.001C	KLPN001.0523.01444.001C_03562	3646050	3646523	1		protein	protein		CALIN	No		circ
integron_02	KLPN001.0523.01444.001C	attc_001	3646518	3646612	1	0.19	attC	attC	attc_4	CALIN	No		circ
integron_02	KLPN001.0523.01444.001C	KLPN001.0523.01444.001C_03563	3646618	3647142	1		protein	protein		CALIN	No		circ
integron_02	KLPN001.0523.01444.001C	attc_002	3647137	3647196	1	0.00031	attC	attC	attc_4	CALIN	No	525	circ
integron_02	KLPN001.0523.01444.001C	KLPN001.0523.01444.001C_03564	3647211	3647708	1		protein	protein		CALIN	No		circ
integron_01	KLPN001.0523.01445.002P	attc_001	2653	2732	-1	0.38	attC	attC	attc_4	SALIN	No		circ
integron_02	KLPN001.0523.01445.002P	KLPN001.0523.01445.002P_05154	60697	61710	-1	1.1e-24	protein	intI	intersection_tyr_intI	complete	No		circ
integron_02	KLPN001.0523.01445.002P	KLPN001.0523.01445.002P_05155	61883	62335	1		protein	protein		complete	No		circ
integron_02	KLPN001.0523.01445.002P	KLPN001.0523.01445.002P_05156	62416	63771	-1		protein	protein		complete	No		circ
integron_02	KLPN001.0523.01445.002P	attc_001	64311	64371	1	3.8e-05	attC	attC	attc_4	complete	No		circ
integron_02	KLPN001.0523.01445.002P	KLPN001.0523.01445.002P_05157	64390	64944	1		protein	protein		complete	No		circ
integron_01	KLPN001.0523.01445.004P	KLPN001.0523.01445.004P_05371	16203	16550	-1		protein	protein		complete	No		circ
integron_01	KLPN001.0523.01445.004P	attc_001	16653	16712	-1	2.3e-09	attC	attC	attc_4	complete	No		circ
integron_01	KLPN001.0523.01445.004P	KLPN001.0523.01445.004P_05372	16667	17505	-1		protein	protein		complete	No		circ
integron_01	KLPN001.0523.01445.004P	attc_002	17509	17568	-1	1.6e-06	attC	attC	attc_4	complete	No	797	circ
integron_01	KLPN001.0523.01445.004P	KLPN001.0523.01445.004P_05373	17511	17801	-1		protein	protein		complete	No		circ
integron_01	KLPN001.0523.01445.004P	attc_003	17829	17918	-1	4.4e-05	attC	attC	attc_4	complete	No	261	circ
integron_01	KLPN001.0523.01445.004P	KLPN001.0523.01445.004P_05374	17913	18410	-1		protein	protein		complete	No		circ
integron_01	KLPN001.0523.01445.004P	KLPN001.0523.01445.004P_05375	18555	19568	1	6.4e-25	protein	intI	intersection_tyr_intI	complete	No		circ
integron_01	KLPN001.0523.01446.001C	KLPN001.0523.01446.001C_02518	2505570	2506010	-1		protein	protein		CALIN	No		circ
integron_01	KLPN001.0523.01446.001C	attc_001	2506039	2506128	-1	0.001	attC	attC	attc_4	CALIN	No		circ
integron_01	KLPN001.0523.01446.001C	KLPN001.0523.01446.001C_02519	2506148	2506978	-1		protein	protein		CALIN	No		circ
integron_01	KLPN001.0523.01446.001C	attc_002	2507043	2507114	-1	0.00055	attC	attC	attc_4	CALIN	No	915	circ
integron_01	KLPN001.0523.01446.001C	KLPN001.0523.01446.001C_02520	2507109	2507663	-1		protein	protein		CALIN	No		circ
integron_02	KLPN001.0523.01446.001C	KLPN001.0523.01446.001C_05371	5491523	5492020	-1		protein	protein		CALIN	No		circ
integron_02	KLPN001.0523.01446.001C	attc_001	5492035	5492094	-1	0.00033	attC	attC	attc_4	CALIN	No		circ
integron_02	KLPN001.0523.01446.001C	KLPN001.0523.01446.001C_05372	5492089	5492613	-1		protein	protein		CALIN	No		circ
integron_02	KLPN001.0523.01446.001C	attc_002	5492619	5492713	-1	0.2	attC	attC	attc_4	CALIN	No	525	circ
integron_02	KLPN001.0523.01446.001C	KLPN001.0523.01446.001C_05373	5492708	5493181	-1		protein	protein		CALIN	No		circ
integron_01	KLPN001.0523.01446.003P	KLPN001.0523.01446.003P_05750	106981	107994	-1	1.9e-24	protein	intI	intersection_tyr_intI	complete	No		circ
integron_01	KLPN001.0523.01446.003P	KLPN001.0523.01446.003P_05751	108167	108619	1		protein	protein		complete	No		circ
integron_01	KLPN001.0523.01446.003P	attc_001	108626	108739	1	0.0099	attC	attC	attc_4	complete	No		circ
integron_01	KLPN001.0523.01446.003P	KLPN001.0523.01446.003P_05752	108940	110199	1		protein	protein		complete	No		circ
integron_01	KLPN001.0523.01446.003P	attc_002	110219	110288	1	2.4e-08	attC	attC	attc_4	complete	No	1480	circ
integron_01	KLPN001.0523.01446.003P	KLPN001.0523.01446.003P_05753	110464	111264	1		protein	protein		complete	No		circ
integron_01	KLPN001.0523.01446.003P	KLPN001.0523.01446.003P_05754	111281	112119	1		protein	protein		complete	No		circ
integron_01	KLPN001.0523.01446.003P	attc_003	112074	112133	1	5e-09	attC	attC	attc_4	complete	No	1786	circ
integron_01	KLPN001.0523.01446.003P	KLPN001.0523.01446.003P_05755	112236	112583	1		protein	protein		complete	No		circ
integron_02	KLPN001.0523.01446.003P	KLPN001.0523.01446.003P_05774	132567	133121	1		protein	protein		CALIN	No		circ
integron_02	KLPN001.0523.01446.003P	attc_001	133116	133187	1	2.9e-05	attC	attC	attc_4	CALIN	No		circ
integron_02	KLPN001.0523.01446.003P	KLPN001.0523.01446.003P_05775	133191	133979	1		protein	protein		CALIN	No		circ
integron_02	KLPN001.0523.01446.003P	KLPN001.0523.01446.003P_05776	134039	134863	1		protein	protein		CALIN	No		circ
integron_02	KLPN001.0523.01446.003P	attc_002	134888	134958	1	0.012	attC	attC	attc_4	CALIN	No	1701	circ
integron_01	KLPN001.0523.01446.004P	KLPN001.0523.01446.004P_05884	36029	36346	-1		protein	protein		CALIN	No		circ
integron_01	KLPN001.0523.01446.004P	attc_001	36451	36521	-1	0.0049	attC	attC	attc_4	CALIN	No		circ
integron_01	KLPN001.0523.01446.004P	KLPN001.0523.01446.004P_05885	36546	37370	-1		protein	protein		CALIN	No		circ
integron_01	KLPN001.0523.01446.004P	KLPN001.0523.01446.004P_05886	37430	38218	-1		protein	protein		CALIN	No		circ
integron_01	KLPN001.0523.01446.004P	attc_002	38222	38293	-1	1.1e-05	attC	attC	attc_4	CALIN	No	1701	circ
integron_01	KLPN001.0523.01446.004P	KLPN001.0523.01446.004P_05887	38288	38842	-1		protein	protein		CALIN	No		circ
integron_02	KLPN001.0523.01446.004P	KLPN001.0523.01446.004P_05915	63640	64653	-1	6.7e-25	protein	intI	intersection_tyr_intI	complete	No		circ
integron_02	KLPN001.0523.01446.004P	KLPN001.0523.01446.004P_05916	64826	65278	1		protein	protein		complete	No		circ
integron_02	KLPN001.0523.01446.004P	attc_001	65285	65398	1	0.0051	attC	attC	attc_4	complete	No		circ
integron_02	KLPN001.0523.01446.004P	KLPN001.0523.01446.004P_05917	65524	66780	1		protein	protein		complete	No		circ
integron_02	KLPN001.0523.01446.004P	attc_002	66806	66862	1	0.023	attC	attC	attc_4	complete	No	1408	circ
integron_02	KLPN001.0523.01446.004P	KLPN001.0523.01446.004P_05918	66866	67657	1		protein	protein		complete	No		circ
integron_02	KLPN001.0523.01446.004P	KLPN001.0523.01446.004P_05919	67879	69138	1		protein	protein		complete	No		circ
integron_02	KLPN001.0523.01446.004P	attc_003	69158	69227	1	7.9e-07	attC	attC	attc_4	complete	No	2296	circ
integron_02	KLPN001.0523.01446.004P	KLPN001.0523.01446.004P_05920	69330	69677	1		protein	protein		complete	No		circ
integron_01	KLPN001.0523.01447.002P	KLPN001.0523.01447.002P_05542	110882	111895	-1	1.7e-24	protein	intI	intersection_tyr_intI	complete	No		circ
integron_01	KLPN001.0523.01447.002P	KLPN001.0523.01447.002P_05543	112040	112537	1		protein	protein		complete	No		circ
integron_01	KLPN001.0523.01447.002P	attc_001	112532	112621	1	0.0001	attC	attC	attc_4	complete	No		circ
integron_01	KLPN001.0523.01447.002P	KLPN001.0523.01447.002P_05544	112649	112939	1		protein	protein		complete	No		circ
integron_01	KLPN001.0523.01447.002P	attc_002	112882	112941	1	3.8e-06	attC	attC	attc_4	complete	No	261	circ
integron_01	KLPN001.0523.01447.002P	KLPN001.0523.01447.002P_05545	112945	113783	1		protein	protein		complete	No		circ
integron_01	KLPN001.0523.01447.002P	attc_003	113738	113797	1	5.4e-09	attC	attC	attc_4	complete	No	797	circ
integron_01	KLPN001.0523.01447.002P	KLPN001.0523.01447.002P_05546	113900	114247	1		protein	protein		complete	No		circ
integron_01	KLPN001.0523.01447.003P	KLPN001.0523.01447.003P_05634	26405	27109	-1		protein	protein		complete	No		circ
integron_01	KLPN001.0523.01447.003P	attc_001	27260	27354	-1	0.14	attC	attC	attc_4	complete	No		circ
integron_01	KLPN001.0523.01447.003P	KLPN001.0523.01447.003P_05635	27349	27822	-1		protein	protein		complete	No		circ
integron_01	KLPN001.0523.01447.003P	KLPN001.0523.01447.003P_05636	27979	28992	1	1.5e-24	protein	intI	intersection_tyr_intI	complete	No		circ
integron_01	KLPN001.0523.01448.001C	KLPN001.0523.01448.001C_02506	2490854	2491294	-1		protein	protein		CALIN	No		circ
integron_01	KLPN001.0523.01448.001C	attc_001	2491323	2491412	-1	0.001	attC	attC	attc_4	CALIN	No		circ
integron_01	KLPN001.0523.01448.001C	KLPN001.0523.01448.001C_02507	2491432	2492262	-1		protein	protein		CALIN	No		circ
integron_01	KLPN001.0523.01448.001C	attc_002	2492327	2492398	-1	0.00055	attC	attC	attc_4	CALIN	No	915	circ
integron_01	KLPN001.0523.01448.001C	KLPN001.0523.01448.001C_02508	2492393	2492947	-1		protein	protein		CALIN	No		circ
integron_02	KLPN001.0523.01448.001C	KLPN001.0523.01448.001C_05360	5476807	5477304	-1		protein	protein		CALIN	No		circ
integron_02	KLPN001.0523.01448.001C	attc_001	5477319	5477378	-1	0.00033	attC	attC	attc_4	CALIN	No		circ
integron_02	KLPN001.0523.01448.001C	KLPN001.0523.01448.001C_05361	5477373	5477897	-1		protein	protein		CALIN	No		circ
integron_02	KLPN001.0523.01448.001C	attc_002	5477903	5477997	-1	0.2	attC	attC	attc_4	CALIN	No	525	circ
integron_02	KLPN001.0523.01448.001C	KLPN001.0523.01448.001C_05362	5477992	5478465	-1		protein	protein		CALIN	No		circ
integron_01	KLPN001.0523.01448.003P	KLPN001.0523.01448.003P_05750	106981	107994	-1	1.9e-24	protein	intI	intersection_tyr_intI	complete	No		circ
integron_01	KLPN001.0523.01448.003P	KLPN001.0523.01448.003P_05751	108167	108619	1		protein	protein		complete	No		circ
integron_01	KLPN001.0523.01448.003P	attc_001	108626	108739	1	0.0099	attC	attC	attc_4	complete	No		circ
integron_01	KLPN001.0523.01448.003P	KLPN001.0523.01448.003P_05752	108940	110199	1		protein	protein		complete	No		circ
integron_01	KLPN001.0523.01448.003P	attc_002	110219	110288	1	2.4e-08	attC	attC	attc_4	complete	No	1480	circ
integron_01	KLPN001.0523.01448.003P	KLPN001.0523.01448.003P_05753	110464	111264	1		protein	protein		complete	No		circ
integron_01	KLPN001.0523.01448.003P	KLPN001.0523.01448.003P_05754	111281	112119	1		protein	protein		complete	No		circ
integron_01	KLPN001.0523.01448.003P	attc_003	112074	112133	1	5e-09	attC	attC	attc_4	complete	No	1786	circ
integron_01	KLPN001.0523.01448.003P	KLPN001.0523.01448.003P_05755	112236	112583	1		protein	protein		complete	No		circ
integron_02	KLPN001.0523.01448.003P	KLPN001.0523.01448.003P_05774	132567	133121	1		protein	protein		CALIN	No		circ
integron_02	KLPN001.0523.01448.003P	attc_001	133116	133187	1	2.9e-05	attC	attC	attc_4	CALIN	No		circ
integron_02	KLPN001.0523.01448.003P	KLPN001.0523.01448.003P_05775	133191	133979	1		protein	protein		CALIN	No		circ
integron_02	KLPN001.0523.01448.003P	KLPN001.0523.01448.003P_05776	134039	134863	1		protein	protein		CALIN	No		circ
integron_02	KLPN001.0523.01448.003P	attc_002	134888	134958	1	0.012	attC	attC	attc_4	CALIN	No	1701	circ
integron_01	KLPN001.0523.01448.004P	KLPN001.0523.01448.004P_05884	36029	36346	-1		protein	protein		CALIN	No		circ
integron_01	KLPN001.0523.01448.004P	attc_001	36451	36521	-1	0.0049	attC	attC	attc_4	CALIN	No		circ
integron_01	KLPN001.0523.01448.004P	KLPN001.0523.01448.004P_05885	36546	37370	-1		protein	protein		CALIN	No		circ
integron_01	KLPN001.0523.01448.004P	KLPN001.0523.01448.004P_05886	37430	38218	-1		protein	protein		CALIN	No		circ
integron_01	KLPN001.0523.01448.004P	attc_002	38222	38293	-1	1.1e-05	attC	attC	attc_4	CALIN	No	1701	circ
integron_01	KLPN001.0523.01448.004P	KLPN001.0523.01448.004P_05887	38288	38842	-1		protein	protein		CALIN	No		circ
integron_02	KLPN001.0523.01448.004P	KLPN001.0523.01448.004P_05915	63640	64653	-1	6.7e-25	protein	intI	intersection_tyr_intI	complete	No		circ
integron_02	KLPN001.0523.01448.004P	KLPN001.0523.01448.004P_05916	64826	65278	1		protein	protein		complete	No		circ
integron_02	KLPN001.0523.01448.004P	attc_001	65285	65398	1	0.0051	attC	attC	attc_4	complete	No		circ
integron_02	KLPN001.0523.01448.004P	KLPN001.0523.01448.004P_05917	65524	66780	1		protein	protein		complete	No		circ
integron_02	KLPN001.0523.01448.004P	attc_002	66806	66862	1	0.023	attC	attC	attc_4	complete	No	1408	circ
integron_02	KLPN001.0523.01448.004P	KLPN001.0523.01448.004P_05918	66866	67657	1		protein	protein		complete	No		circ
integron_02	KLPN001.0523.01448.004P	KLPN001.0523.01448.004P_05919	67879	69138	1		protein	protein		complete	No		circ
integron_02	KLPN001.0523.01448.004P	attc_003	69158	69227	1	7.9e-07	attC	attC	attc_4	complete	No	2296	circ
integron_02	KLPN001.0523.01448.004P	KLPN001.0523.01448.004P_05920	69330	69677	1		protein	protein		complete	No		circ
integron_01	KLPN001.0523.01449.001C	KLPN001.0523.01449.001C_00111	84254	84808	-1		protein	protein		complete	No		circ
integron_01	KLPN001.0523.01449.001C	attc_001	84827	84887	-1	0.0014	attC	attC	attc_4	complete	No		circ
integron_01	KLPN001.0523.01449.001C	KLPN001.0523.01449.001C_00112	85427	86782	1		protein	protein		complete	No		circ
integron_01	KLPN001.0523.01449.001C	KLPN001.0523.01449.001C_00113	86863	87315	-1		protein	protein		complete	No		circ
integron_01	KLPN001.0523.01449.001C	KLPN001.0523.01449.001C_00114	87488	88501	1	3.8e-23	protein	intI	intersection_tyr_intI	complete	No		circ
integron_01	KLPN001.0523.01450.002P	attc_001	2653	2732	-1	0.4	attC	attC	attc_4	SALIN	No		circ
integron_02	KLPN001.0523.01450.002P	KLPN001.0523.01450.002P_05404	71866	72420	-1		protein	protein		complete	No		circ
integron_02	KLPN001.0523.01450.002P	attc_001	72439	72499	-1	4e-05	attC	attC	attc_4	complete	No		circ
integron_02	KLPN001.0523.01450.002P	KLPN001.0523.01450.002P_05405	73039	74394	1		protein	protein		complete	No		circ
integron_02	KLPN001.0523.01450.002P	KLPN001.0523.01450.002P_05406	74475	74927	-1		protein	protein		complete	No		circ
integron_02	KLPN001.0523.01450.002P	KLPN001.0523.01450.002P_05407	75100	76113	1	1.2e-24	protein	intI	intersection_tyr_intI	complete	No		circ
integron_01	KLPN001.0523.01450.003P	KLPN001.0523.01450.003P_05498	16203	16550	-1		protein	protein		complete	No		circ
integron_01	KLPN001.0523.01450.003P	attc_001	16653	16712	-1	0.00037	attC	attC	attc_4	complete	No		circ
integron_01	KLPN001.0523.01450.003P	KLPN001.0523.01450.003P_05499	17253	18608	1		protein	protein		complete	No		circ
integron_01	KLPN001.0523.01450.003P	KLPN001.0523.01450.003P_05500	18684	19475	-1		protein	protein		complete	No		circ
integron_01	KLPN001.0523.01450.003P	attc_002	19479	19538	-1	1.6e-06	attC	attC	attc_4	complete	No	2767	circ
integron_01	KLPN001.0523.01450.003P	KLPN001.0523.01450.003P_05501	19481	19771	-1		protein	protein		complete	No		circ
integron_01	KLPN001.0523.01450.003P	attc_003	19799	19888	-1	4.5e-05	attC	attC	attc_4	complete	No	261	circ
integron_01	KLPN001.0523.01450.003P	KLPN001.0523.01450.003P_05502	19883	20380	-1		protein	protein		complete	No		circ
integron_01	KLPN001.0523.01450.003P	KLPN001.0523.01450.003P_05503	20525	21538	1	6.5e-25	protein	intI	intersection_tyr_intI	complete	No		circ
integron_01	KLPN001.0523.01451.002P	attc_001	2653	2732	-1	0.4	attC	attC	attc_4	SALIN	No		circ
integron_02	KLPN001.0523.01451.002P	KLPN001.0523.01451.002P_05408	71866	72420	-1		protein	protein		complete	No		circ
integron_02	KLPN001.0523.01451.002P	attc_001	72439	72499	-1	4e-05	attC	attC	attc_4	complete	No		circ
integron_02	KLPN001.0523.01451.002P	KLPN001.0523.01451.002P_05409	73039	74394	1		protein	protein		complete	No		circ
integron_02	KLPN001.0523.01451.002P	KLPN001.0523.01451.002P_05410	74475	74927	-1		protein	protein		complete	No		circ
integron_02	KLPN001.0523.01451.002P	KLPN001.0523.01451.002P_05411	75100	76113	1	1.2e-24	protein	intI	intersection_tyr_intI	complete	No		circ
integron_01	KLPN001.0523.01451.003P	KLPN001.0523.01451.003P_05502	16203	16550	-1		protein	protein		complete	No		circ
integron_01	KLPN001.0523.01451.003P	attc_001	16653	16712	-1	0.00037	attC	attC	attc_4	complete	No		circ
integron_01	KLPN001.0523.01451.003P	KLPN001.0523.01451.003P_05503	17253	18608	1		protein	protein		complete	No		circ
integron_01	KLPN001.0523.01451.003P	KLPN001.0523.01451.003P_05504	18684	19475	-1		protein	protein		complete	No		circ
integron_01	KLPN001.0523.01451.003P	attc_002	19479	19538	-1	1.6e-06	attC	attC	attc_4	complete	No	2767	circ
integron_01	KLPN001.0523.01451.003P	KLPN001.0523.01451.003P_05505	19481	19771	-1		protein	protein		complete	No		circ
integron_01	KLPN001.0523.01451.003P	attc_003	19799	19888	-1	4.5e-05	attC	attC	attc_4	complete	No	261	circ
integron_01	KLPN001.0523.01451.003P	KLPN001.0523.01451.003P_05506	19883	20380	-1		protein	protein		complete	No		circ
integron_01	KLPN001.0523.01451.003P	KLPN001.0523.01451.003P_05507	20525	21538	1	6.5e-25	protein	intI	intersection_tyr_intI	complete	No		circ
integron_01	KLPN001.0523.01453.002P	KLPN001.0523.01453.002P_05537	110882	111895	-1	1.6e-24	protein	intI	intersection_tyr_intI	complete	No		circ
integron_01	KLPN001.0523.01453.002P	KLPN001.0523.01453.002P_05538	112040	112537	1		protein	protein		complete	No		circ
integron_01	KLPN001.0523.01453.002P	attc_001	112532	112621	1	9.9e-05	attC	attC	attc_4	complete	No		circ
integron_01	KLPN001.0523.01453.002P	KLPN001.0523.01453.002P_05539	112649	112939	1		protein	protein		complete	No		circ
integron_01	KLPN001.0523.01453.002P	attc_002	112882	112941	1	3.6e-06	attC	attC	attc_4	complete	No	261	circ
integron_01	KLPN001.0523.01453.002P	KLPN001.0523.01453.002P_05540	112945	113783	1		protein	protein		complete	No		circ
integron_01	KLPN001.0523.01453.002P	attc_003	113738	113797	1	5.2e-09	attC	attC	attc_4	complete	No	797	circ
integron_01	KLPN001.0523.01453.002P	KLPN001.0523.01453.002P_05541	113900	114247	1		protein	protein		complete	No		circ
integron_01	KLPN001.0523.01453.003P	KLPN001.0523.01453.003P_05629	26405	27109	-1		protein	protein		complete	No		circ
integron_01	KLPN001.0523.01453.003P	attc_001	27260	27354	-1	0.14	attC	attC	attc_4	complete	No		circ
integron_01	KLPN001.0523.01453.003P	KLPN001.0523.01453.003P_05630	27349	27822	-1		protein	protein		complete	No		circ
integron_01	KLPN001.0523.01453.003P	KLPN001.0523.01453.003P_05631	27979	28992	1	1.5e-24	protein	intI	intersection_tyr_intI	complete	No		circ
integron_01	KLPN001.0523.01453.004P	attc_001	25034	25140	-1	0.29	attC	attC	attc_4	SALIN	No		circ
integron_01	KLPN001.0523.01453.013P	KLPN001.0523.01453.013P_05593	92	646	1		protein	protein		CALIN	No		lin
integron_01	KLPN001.0523.01453.013P	attc_001	641	712	1	2.2e-07	attC	attC	attc_4	CALIN	No		lin
integron_01	KLPN001.0523.01453.013P	KLPN001.0523.01453.013P_05594	777	1607	1		protein	protein		CALIN	No		lin
integron_01	KLPN001.0523.01453.013P	attc_002	1627	1716	1	4e-07	attC	attC	attc_4	CALIN	No	915	lin
integron_01	KLPN001.0523.01453.013P	KLPN001.0523.01453.013P_05595	1745	2185	1		protein	protein		CALIN	No		lin
integron_01	KLPN001.0523.01454.001C	KLPN001.0523.01454.001C_02377	2416940	2417380	-1		protein	protein		CALIN	No		circ
integron_01	KLPN001.0523.01454.001C	attc_001	2417409	2417498	-1	0.001	attC	attC	attc_4	CALIN	No		circ
integron_01	KLPN001.0523.01454.001C	KLPN001.0523.01454.001C_02378	2417518	2418348	-1		protein	protein		CALIN	No		circ
integron_01	KLPN001.0523.01454.001C	attc_002	2418413	2418484	-1	0.00055	attC	attC	attc_4	CALIN	No	915	circ
integron_01	KLPN001.0523.01454.001C	KLPN001.0523.01454.001C_02379	2418479	2419033	-1		protein	protein		CALIN	No		circ
integron_02	KLPN001.0523.01454.001C	KLPN001.0523.01454.001C_05270	5433147	5433644	-1		protein	protein		CALIN	No		circ
integron_02	KLPN001.0523.01454.001C	attc_001	5433659	5433718	-1	0.00033	attC	attC	attc_4	CALIN	No		circ
integron_02	KLPN001.0523.01454.001C	KLPN001.0523.01454.001C_05271	5433713	5434237	-1		protein	protein		CALIN	No		circ
integron_02	KLPN001.0523.01454.001C	attc_002	5434243	5434337	-1	0.2	attC	attC	attc_4	CALIN	No	525	circ
integron_02	KLPN001.0523.01454.001C	KLPN001.0523.01454.001C_05272	5434332	5434805	-1		protein	protein		CALIN	No		circ
integron_01	KLPN001.0523.01454.002P	KLPN001.0523.01454.002P_05428	126000	126554	1		protein	protein		SALIN	No		circ
integron_01	KLPN001.0523.01454.002P	attc_001	126549	126620	1	1.9e-05	attC	attC	attc_4	SALIN	No		circ
integron_01	KLPN001.0523.01454.002P	KLPN001.0523.01454.002P_05429	126727	127044	1		protein	protein		SALIN	No		circ
integron_02	KLPN001.0523.01454.002P	KLPN001.0523.01454.002P_05445	138047	138199	-1		protein	protein		complete	No		circ
integron_02	KLPN001.0523.01454.002P	attc_001	138340	138425	-1	0.21	attC	attC	attc_4	complete	No		circ
integron_02	KLPN001.0523.01454.002P	KLPN001.0523.01454.002P_05446	138420	138893	-1		protein	protein		complete	No		circ
integron_02	KLPN001.0523.01454.002P	KLPN001.0523.01454.002P_05447	139049	140062	1	2.6e-24	protein	intI	intersection_tyr_intI	complete	No		circ
integron_03	KLPN001.0523.01454.002P	KLPN001.0523.01454.002P_05457	148056	148496	-1		protein	protein		CALIN	No		circ
integron_03	KLPN001.0523.01454.002P	attc_001	148525	148614	-1	5.2e-05	attC	attC	attc_4	CALIN	No		circ
integron_03	KLPN001.0523.01454.002P	KLPN001.0523.01454.002P_05458	148634	149464	-1		protein	protein		CALIN	No		circ
integron_03	KLPN001.0523.01454.002P	attc_002	149529	149600	-1	2.9e-05	attC	attC	attc_4	CALIN	No	915	circ
integron_03	KLPN001.0523.01454.002P	KLPN001.0523.01454.002P_05459	149595	150149	-1		protein	protein		CALIN	No		circ
integron_04	KLPN001.0523.01454.002P	KLPN001.0523.01454.002P_05596	276805	277152	-1		protein	protein		complete	No		circ
integron_04	KLPN001.0523.01454.002P	attc_001	277255	277314	-1	9.1e-09	attC	attC	attc_4	complete	No		circ
integron_04	KLPN001.0523.01454.002P	KLPN001.0523.01454.002P_05597	277269	278107	-1		protein	protein		complete	No		circ
integron_04	KLPN001.0523.01454.002P	attc_002	278111	278170	-1	6.3e-06	attC	attC	attc_4	complete	No	797	circ
integron_04	KLPN001.0523.01454.002P	KLPN001.0523.01454.002P_05598	278113	278403	-1		protein	protein		complete	No		circ
integron_04	KLPN001.0523.01454.002P	attc_003	278431	278520	-1	0.00018	attC	attC	attc_4	complete	No	261	circ
integron_04	KLPN001.0523.01454.002P	KLPN001.0523.01454.002P_05599	278515	279012	-1		protein	protein		complete	No		circ
integron_04	KLPN001.0523.01454.002P	KLPN001.0523.01454.002P_05600	279157	280170	1	2.6e-24	protein	intI	intersection_tyr_intI	complete	No		circ
integron_01	KLPN001.0523.01455.001C	KLPN001.0523.01455.001C_02071	2125640	2126113	1		protein	protein		CALIN	No		circ
integron_01	KLPN001.0523.01455.001C	attc_001	2126108	2126202	1	0.19	attC	attC	attc_4	CALIN	No		circ
integron_01	KLPN001.0523.01455.001C	KLPN001.0523.01455.001C_02072	2126208	2126732	1		protein	protein		CALIN	No		circ
integron_01	KLPN001.0523.01455.001C	attc_002	2126727	2126786	1	0.00031	attC	attC	attc_4	CALIN	No	525	circ
integron_01	KLPN001.0523.01455.001C	KLPN001.0523.01455.001C_02073	2126801	2127298	1		protein	protein		CALIN	No		circ
integron_02	KLPN001.0523.01455.001C	KLPN001.0523.01455.001C_04916	5106348	5106788	-1		protein	protein		CALIN	No		circ
integron_02	KLPN001.0523.01455.001C	attc_001	5106817	5106906	-1	0.00094	attC	attC	attc_4	CALIN	No		circ
integron_02	KLPN001.0523.01455.001C	KLPN001.0523.01455.001C_04917	5106926	5107756	-1		protein	protein		CALIN	No		circ
integron_02	KLPN001.0523.01455.001C	attc_002	5107821	5107892	-1	0.00052	attC	attC	attc_4	CALIN	No	915	circ
integron_02	KLPN001.0523.01455.001C	KLPN001.0523.01455.001C_04918	5107887	5108441	-1		protein	protein		CALIN	No		circ
integron_01	KLPN001.0523.01456.002P	attc_001	2653	2732	-1	0.38	attC	attC	attc_4	SALIN	No		circ
integron_02	KLPN001.0523.01456.002P	KLPN001.0523.01456.002P_05305	60691	61704	-1	1.1e-24	protein	intI	intersection_tyr_intI	complete	No		circ
integron_02	KLPN001.0523.01456.002P	KLPN001.0523.01456.002P_05306	61877	62329	1		protein	protein		complete	No		circ
integron_02	KLPN001.0523.01456.002P	KLPN001.0523.01456.002P_05307	62410	63765	-1		protein	protein		complete	No		circ
integron_02	KLPN001.0523.01456.002P	attc_001	64305	64365	1	3.8e-05	attC	attC	attc_4	complete	No		circ
integron_02	KLPN001.0523.01456.002P	KLPN001.0523.01456.002P_05308	64384	64938	1		protein	protein		complete	No		circ
integron_01	KLPN001.0523.01456.003P	KLPN001.0523.01456.003P_05404	16202	16549	-1		protein	protein		complete	No		circ
integron_01	KLPN001.0523.01456.003P	attc_001	16652	16711	-1	2.3e-09	attC	attC	attc_4	complete	No		circ
integron_01	KLPN001.0523.01456.003P	KLPN001.0523.01456.003P_05405	16666	17504	-1		protein	protein		complete	No		circ
integron_01	KLPN001.0523.01456.003P	attc_002	17508	17567	-1	1.6e-06	attC	attC	attc_4	complete	No	797	circ
integron_01	KLPN001.0523.01456.003P	KLPN001.0523.01456.003P_05406	17510	17800	-1		protein	protein		complete	No		circ
integron_01	KLPN001.0523.01456.003P	attc_003	17828	17917	-1	4.4e-05	attC	attC	attc_4	complete	No	261	circ
integron_01	KLPN001.0523.01456.003P	KLPN001.0523.01456.003P_05407	17912	18409	-1		protein	protein		complete	No		circ
integron_01	KLPN001.0523.01456.003P	KLPN001.0523.01456.003P_05408	18554	19567	1	6.3e-25	protein	intI	intersection_tyr_intI	complete	No		circ
integron_01	KLPN001.0523.01457.002P	KLPN001.0523.01457.002P_05535	110882	111895	-1	1.7e-24	protein	intI	intersection_tyr_intI	complete	No		circ
integron_01	KLPN001.0523.01457.002P	KLPN001.0523.01457.002P_05536	112040	112537	1		protein	protein		complete	No		circ
integron_01	KLPN001.0523.01457.002P	attc_001	112532	112621	1	0.0001	attC	attC	attc_4	complete	No		circ
integron_01	KLPN001.0523.01457.002P	KLPN001.0523.01457.002P_05537	112649	112939	1		protein	protein		complete	No		circ
integron_01	KLPN001.0523.01457.002P	attc_002	112882	112941	1	3.8e-06	attC	attC	attc_4	complete	No	261	circ
integron_01	KLPN001.0523.01457.002P	KLPN001.0523.01457.002P_05538	112945	113783	1		protein	protein		complete	No		circ
integron_01	KLPN001.0523.01457.002P	attc_003	113738	113797	1	5.4e-09	attC	attC	attc_4	complete	No	797	circ
integron_01	KLPN001.0523.01457.002P	KLPN001.0523.01457.002P_05539	113900	114247	1		protein	protein		complete	No		circ
integron_01	KLPN001.0523.01457.003P	KLPN001.0523.01457.003P_05607	15165	15719	1		protein	protein		CALIN	No		circ
integron_01	KLPN001.0523.01457.003P	attc_001	15714	15785	1	5.5e-06	attC	attC	attc_4	CALIN	No		circ
integron_01	KLPN001.0523.01457.003P	KLPN001.0523.01457.003P_05608	15850	16680	1		protein	protein		CALIN	No		circ
integron_01	KLPN001.0523.01457.003P	attc_002	16700	16789	1	1e-05	attC	attC	attc_4	CALIN	No	915	circ
integron_01	KLPN001.0523.01457.003P	KLPN001.0523.01457.003P_05609	16818	17258	1		protein	protein		CALIN	No		circ
integron_01	KLPN001.0523.01457.003P	KLPN001.0523.01457.003P_05610	17312	18016	-1		protein	protein		CALIN	No		circ
integron_01	KLPN001.0523.01457.003P	attc_003	17860	17911	1	0.83	attC	attC	attc_4	CALIN	No	1071	circ
integron_01	KLPN001.0523.01457.003P	KLPN001.0523.01457.003P_05611	18123	18983	1		protein	protein		CALIN	No		circ
integron_01	KLPN001.0523.01457.003P	KLPN001.0523.01457.003P_05612	18996	19538	1		protein	protein		CALIN	No		circ
integron_01	KLPN001.0523.01457.003P	KLPN001.0523.01457.003P_05613	19630	20678	1		protein	protein		CALIN	No		circ
integron_01	KLPN001.0523.01457.003P	KLPN001.0523.01457.003P_05614	20732	21436	-1		protein	protein		CALIN	No		circ
integron_01	KLPN001.0523.01457.003P	attc_004	21280	21331	1	0.83	attC	attC	attc_4	CALIN	No	3369	circ
integron_01	KLPN001.0523.01457.003P	KLPN001.0523.01457.003P_05615	21513	23954	-1		protein	protein		CALIN	No		circ
integron_01	KLPN001.0523.01458.002P	KLPN001.0523.01458.002P_05535	110882	111895	-1	1.6e-24	protein	intI	intersection_tyr_intI	complete	No		circ
integron_01	KLPN001.0523.01458.002P	KLPN001.0523.01458.002P_05536	112040	112537	1		protein	protein		complete	No		circ
integron_01	KLPN001.0523.01458.002P	attc_001	112532	112621	1	9.9e-05	attC	attC	attc_4	complete	No		circ
integron_01	KLPN001.0523.01458.002P	KLPN001.0523.01458.002P_05537	112649	112939	1		protein	protein		complete	No		circ
integron_01	KLPN001.0523.01458.002P	attc_002	112882	112941	1	3.6e-06	attC	attC	attc_4	complete	No	261	circ
integron_01	KLPN001.0523.01458.002P	KLPN001.0523.01458.002P_05538	112945	113783	1		protein	protein		complete	No		circ
integron_01	KLPN001.0523.01458.002P	attc_003	113738	113797	1	5.2e-09	attC	attC	attc_4	complete	No	797	circ
integron_01	KLPN001.0523.01458.002P	KLPN001.0523.01458.002P_05539	113900	114247	1		protein	protein		complete	No		circ
integron_01	KLPN001.0523.01458.003P	KLPN001.0523.01458.003P_05598	15165	15719	1		protein	protein		CALIN	No		circ
integron_01	KLPN001.0523.01458.003P	attc_001	15714	15785	1	5.5e-06	attC	attC	attc_4	CALIN	No		circ
integron_01	KLPN001.0523.01458.003P	KLPN001.0523.01458.003P_05599	15850	16680	1		protein	protein		CALIN	No		circ
integron_01	KLPN001.0523.01458.003P	attc_002	16700	16789	1	1e-05	attC	attC	attc_4	CALIN	No	915	circ
integron_01	KLPN001.0523.01458.003P	KLPN001.0523.01458.003P_05600	16818	17258	1		protein	protein		CALIN	No		circ
integron_01	KLPN001.0523.01458.003P	KLPN001.0523.01458.003P_05601	17312	18016	-1		protein	protein		CALIN	No		circ
integron_01	KLPN001.0523.01458.003P	attc_003	17860	17911	1	0.83	attC	attC	attc_4	CALIN	No	1071	circ
integron_01	KLPN001.0523.01458.003P	KLPN001.0523.01458.003P_05602	18123	18983	1		protein	protein		CALIN	No		circ
integron_01	KLPN001.0523.01458.003P	KLPN001.0523.01458.003P_05603	18996	19538	1		protein	protein		CALIN	No		circ
integron_01	KLPN001.0523.01458.003P	KLPN001.0523.01458.003P_05604	19630	20678	1		protein	protein		CALIN	No		circ
integron_01	KLPN001.0523.01458.003P	KLPN001.0523.01458.003P_05605	20732	21436	-1		protein	protein		CALIN	No		circ
integron_01	KLPN001.0523.01458.003P	attc_004	21280	21331	1	0.83	attC	attC	attc_4	CALIN	No	3369	circ
integron_01	KLPN001.0523.01458.003P	KLPN001.0523.01458.003P_05606	21513	23954	-1		protein	protein		CALIN	No		circ
integron_01	KLPN001.0523.01458.009P	KLPN001.0523.01458.009P_05674	86	832	-1		protein	protein		CALIN	No		lin
integron_01	KLPN001.0523.01458.009P	KLPN001.0523.01458.009P_05675	847	2388	-1		protein	protein		CALIN	No		lin
integron_01	KLPN001.0523.01458.009P	attc_001	892	934	-1	0.29	attC	attC	attc_4	CALIN	No		lin
integron_01	KLPN001.0523.01458.009P	attc_002	1599	1705	-1	0.026	attC	attC	attc_4	CALIN	No	665	lin
integron_02	KLPN001.0523.01458.009P	KLPN001.0523.01458.009P_05675	847	2388	-1		protein	protein		SALIN	No		lin
integron_02	KLPN001.0523.01458.009P	attc_001	2466	2508	1	0.034	attC	attC	attc_4	SALIN	No		lin
integron_01	KLPN001.0523.01459.002P	KLPN001.0523.01459.002P_05178	113191	114204	-1	3e-24	protein	intI	intersection_tyr_intI	complete	No		circ
integron_01	KLPN001.0523.01459.002P	KLPN001.0523.01459.002P_05179	114496	115050	1		protein	protein		complete	No		circ
integron_01	KLPN001.0523.01459.002P	attc_001	115045	115116	1	2.3e-06	attC	attC	attc_4	complete	No		circ
integron_01	KLPN001.0523.01459.002P	KLPN001.0523.01459.002P_05180	115147	115599	1		protein	protein		complete	No		circ
integron_01	KLPN001.0523.01459.002P	attc_002	115606	115719	1	0.022	attC	attC	attc_4	complete	No	490	circ
integron_01	KLPN001.0523.01459.002P	KLPN001.0523.01459.002P_05181	115903	118908	-1		protein	protein		complete	No		circ
integron_02	KLPN001.0523.01459.002P	KLPN001.0523.01459.002P_05219	153762	154775	-1	3e-24	protein	intI	intersection_tyr_intI	complete	No		circ
integron_02	KLPN001.0523.01459.002P	attc_001	155163	155256	1	6.3e-05	attC	attC	attc_4	complete	No		circ
integron_02	KLPN001.0523.01459.002P	KLPN001.0523.01459.002P_05220	155271	155744	1		protein	protein		complete	No		circ
integron_02	KLPN001.0523.01459.002P	attc_002	155739	155833	1	0.34	attC	attC	attc_4	complete	No	483	circ
integron_02	KLPN001.0523.01459.002P	KLPN001.0523.01459.002P_05221	155837	156247	1		protein	protein		complete	No		circ
integron_02	KLPN001.0523.01459.002P	attc_003	156200	156257	1	0.00012	attC	attC	attc_4	complete	No	367	circ
integron_02	KLPN001.0523.01459.002P	KLPN001.0523.01459.002P_05222	156261	157049	1		protein	protein		complete	No		circ
integron_01	KLPN001.0523.01460.002P	attc_001	2653	2732	-1	0.36	attC	attC	attc_4	SALIN	No		circ
integron_02	KLPN001.0523.01460.002P	attc_001	58395	58455	1	3.6e-05	attC	attC	attc_4	SALIN	No		circ
integron_02	KLPN001.0523.01460.002P	KLPN001.0523.01460.002P_05302	58474	59028	1		protein	protein		SALIN	No		circ
integron_01	KLPN001.0523.01460.007P	KLPN001.0523.01460.007P_05405	6	503	1		protein	protein		CALIN	No		lin
integron_01	KLPN001.0523.01460.007P	attc_001	498	587	1	1.9e-06	attC	attC	attc_4	CALIN	No		lin
integron_01	KLPN001.0523.01460.007P	KLPN001.0523.01460.007P_05406	615	905	1		protein	protein		CALIN	No		lin
integron_01	KLPN001.0523.01460.007P	attc_002	848	907	1	7e-08	attC	attC	attc_4	CALIN	No	261	lin
integron_01	KLPN001.0523.01460.007P	KLPN001.0523.01460.007P_05407	911	1749	1		protein	protein		CALIN	No		lin
integron_01	KLPN001.0523.01460.007P	attc_003	1704	1763	1	1e-10	attC	attC	attc_4	CALIN	No	797	lin
integron_01	KLPN001.0523.01460.007P	KLPN001.0523.01460.007P_05408	1866	2213	1		protein	protein		CALIN	No		lin
integron_01	KLPN001.0523.01460.008P	KLPN001.0523.01460.008P_05410	2	553	-1		protein	protein		CALIN	No		lin
integron_01	KLPN001.0523.01460.008P	attc_001	572	632	-1	9.1e-07	attC	attC	attc_4	CALIN	No		lin
integron_01	KLPN001.0523.01460.008P	KLPN001.0523.01460.008P_05411	1172	2527	1		protein	protein		CALIN	No		lin
integron_01	KLPN001.0523.01460.008P	attc_002	2259	2372	-1	0.68	attC	attC	attc_4	CALIN	No	1627	lin
integron_01	KLPN001.0523.01460.008P	KLPN001.0523.01460.008P_05412	2608	2919	-1		protein	protein		CALIN	No		lin
integron_01	KLPN001.0523.01460.008P	attc_003	2656	2756	-1	0.61	attC	attC	attc_4	CALIN	No	284	lin
integron_01	KLPN001.0523.01460.011P	KLPN001.0523.01460.011P_05378	140	1153	1	9.1e-27	protein	intI	intersection_tyr_intI	In0	No		lin
integron_01	KLPN001.0523.01461.001C	KLPN001.0523.01461.001C_03116	3119147	3119494	-1		protein	protein		SALIN	No		circ
integron_01	KLPN001.0523.01461.001C	attc_001	3119597	3119656	-1	1.7e-07	attC	attC	attc_4	SALIN	No		circ
integron_01	KLPN001.0523.01461.001C	KLPN001.0523.01461.001C_03117	3119611	3120449	-1		protein	protein		SALIN	No		circ
integron_01	KLPN001.0523.01461.004P	KLPN001.0523.01461.004P_05845	82894	83907	-1	7.8e-25	protein	intI	intersection_tyr_intI	complete	No		circ
integron_01	KLPN001.0523.01461.004P	KLPN001.0523.01461.004P_05846	84063	84536	1		protein	protein		complete	No		circ
integron_01	KLPN001.0523.01461.004P	attc_001	84531	84616	1	0.065	attC	attC	attc_4	complete	No		circ
integron_01	KLPN001.0523.01461.004P	KLPN001.0523.01461.004P_05847	84783	85487	1		protein	protein		complete	No		circ
integron_01	KLPN001.0523.01462.001C	KLPN001.0523.01462.001C_02926	2954694	2955041	-1		protein	protein		SALIN	No		circ
integron_01	KLPN001.0523.01462.001C	attc_001	2955144	2955203	-1	1.7e-07	attC	attC	attc_4	SALIN	No		circ
integron_01	KLPN001.0523.01462.001C	KLPN001.0523.01462.001C_02927	2955158	2955996	-1		protein	protein		SALIN	No		circ
integron_01	KLPN001.0523.01462.002P	KLPN001.0523.01462.002P_05606	132556	133569	-1	2.6e-24	protein	intI	intersection_tyr_intI	complete	No		circ
integron_01	KLPN001.0523.01462.002P	KLPN001.0523.01462.002P_05607	133736	134578	1		protein	protein		complete	No		circ
integron_01	KLPN001.0523.01462.002P	attc_001	134593	134663	1	0.31	attC	attC	attc_4	complete	No		circ
integron_01	KLPN001.0523.01462.002P	KLPN001.0523.01462.002P_05608	134674	135282	1		protein	protein		complete	No		circ
integron_01	KLPN001.0523.01462.002P	attc_002	135277	135336	1	5e-05	attC	attC	attc_4	complete	No	614	circ
integron_01	KLPN001.0523.01462.002P	KLPN001.0523.01462.002P_05609	135340	136178	1		protein	protein		complete	No		circ
integron_01	KLPN001.0523.01462.002P	attc_003	136133	136192	1	2.8e-07	attC	attC	attc_4	complete	No	797	circ
integron_01	KLPN001.0523.01462.002P	KLPN001.0523.01462.002P_05610	136393	137652	1		protein	protein		complete	No		circ
integron_01	KLPN001.0523.01462.002P	attc_004	137672	137741	1	6.6e-06	attC	attC	attc_4	complete	No	1480	circ
integron_01	KLPN001.0523.01462.002P	KLPN001.0523.01462.002P_05611	137745	138583	1		protein	protein		complete	No		circ
integron_01	KLPN001.0523.01462.002P	attc_005	138538	138597	1	7.3e-09	attC	attC	attc_4	complete	No	797	circ
integron_01	KLPN001.0523.01462.002P	KLPN001.0523.01462.002P_05612	138706	139038	1		protein	protein		complete	No		circ
integron_01	KLPN001.0523.01462.002P	attc_006	139049	139108	1	3.3e-06	attC	attC	attc_4	complete	No	452	circ
integron_01	KLPN001.0523.01462.002P	KLPN001.0523.01462.002P_05613	139285	139917	-1		protein	protein		complete	No		circ
integron_01	KLPN001.0523.01462.003P	KLPN001.0523.01462.003P_05382	70286	70840	1		protein	protein		CALIN	No		circ
integron_01	KLPN001.0523.01462.003P	attc_001	70835	70906	1	9.3e-07	attC	attC	attc_4	CALIN	No		circ
integron_01	KLPN001.0523.01462.003P	KLPN001.0523.01462.003P_05383	70937	71389	1		protein	protein		CALIN	No		circ
integron_01	KLPN001.0523.01462.003P	attc_002	71396	71509	1	9.7e-05	attC	attC	attc_4	CALIN	No	490	circ
integron_01	KLPN001.0523.01462.003P	KLPN001.0523.01462.003P_05384	71522	71995	1		protein	protein		CALIN	No		circ
integron_01	KLPN001.0523.01462.003P	KLPN001.0523.01462.003P_05385	72176	73021	1		protein	protein		CALIN	No		circ
integron_01	KLPN001.0523.01462.003P	attc_003	72976	73035	1	4.6e-08	attC	attC	attc_4	CALIN	No	1467	circ
integron_01	KLPN001.0523.01462.003P	KLPN001.0523.01462.003P_05386	73138	73485	1		protein	protein		CALIN	No		circ
integron_01	KLPN001.0523.01464.001C	KLPN001.0523.01464.001C_03139	3151669	3152016	-1		protein	protein		SALIN	No		circ
integron_01	KLPN001.0523.01464.001C	attc_001	3152119	3152178	-1	1.8e-07	attC	attC	attc_4	SALIN	No		circ
integron_01	KLPN001.0523.01464.001C	KLPN001.0523.01464.001C_03140	3152133	3152971	-1		protein	protein		SALIN	No		circ
integron_01	KLPN001.0523.01464.002P	KLPN001.0523.01464.002P_05556	125637	126110	1		protein	protein		SALIN	No		circ
integron_01	KLPN001.0523.01464.002P	attc_001	126105	126199	1	0.19	attC	attC	attc_4	SALIN	No		circ
integron_01	KLPN001.0523.01466.004P	KLPN001.0523.01466.004P_05408	16026	16112	-1		protein	protein		complete	No		circ
integron_01	KLPN001.0523.01466.004P	attc_001	16215	16271	-1	0.00089	attC	attC	attc_4	complete	No		circ
integron_01	KLPN001.0523.01466.004P	KLPN001.0523.01466.004P_05409	16318	17106	-1		protein	protein		complete	No		circ
integron_01	KLPN001.0523.01466.004P	attc_002	17110	17242	-1	6.9e-07	attC	attC	attc_4	complete	No	839	circ
integron_01	KLPN001.0523.01466.004P	KLPN001.0523.01466.004P_05410	17237	17710	-1		protein	protein		complete	No		circ
integron_01	KLPN001.0523.01466.004P	KLPN001.0523.01466.004P_05411	17868	18881	1	4.6e-25	protein	intI	intersection_tyr_intI	complete	No		circ
integron_01	KLPN001.0523.01467.004P	KLPN001.0523.01467.004P_05827	13480	14493	-1	8.5e-25	protein	intI	intersection_tyr_intI	complete	No		lin
integron_01	KLPN001.0523.01467.004P	KLPN001.0523.01467.004P_05828	14649	15122	1		protein	protein		complete	No		lin
integron_01	KLPN001.0523.01467.004P	attc_001	15117	15202	1	0.068	attC	attC	attc_4	complete	No		lin
integron_01	KLPN001.0523.01467.004P	KLPN001.0523.01467.004P_05829	15369	16073	1		protein	protein		complete	No		lin
integron_01	KLPN001.0523.01468.001C	KLPN001.0523.01468.001C_03084	3097699	3098046	-1		protein	protein		SALIN	No		circ
integron_01	KLPN001.0523.01468.001C	attc_001	3098149	3098208	-1	1.7e-07	attC	attC	attc_4	SALIN	No		circ
integron_01	KLPN001.0523.01468.001C	KLPN001.0523.01468.001C_03085	3098163	3099001	-1		protein	protein		SALIN	No		circ
integron_01	KLPN001.0523.01469.001C	KLPN001.0523.01469.001C_03126	3141305	3141652	-1		protein	protein		SALIN	No		circ
integron_01	KLPN001.0523.01469.001C	attc_001	3141755	3141814	-1	1.8e-07	attC	attC	attc_4	SALIN	No		circ
integron_01	KLPN001.0523.01469.001C	KLPN001.0523.01469.001C_03127	3141769	3142607	-1		protein	protein		SALIN	No		circ
integron_01	KLPN001.0523.01470.001C	KLPN001.0523.01470.001C_03113	3119923	3120270	-1		protein	protein		SALIN	No		circ
integron_01	KLPN001.0523.01470.001C	attc_001	3120373	3120432	-1	1.7e-07	attC	attC	attc_4	SALIN	No		circ
integron_01	KLPN001.0523.01470.001C	KLPN001.0523.01470.001C_03114	3120387	3121225	-1		protein	protein		SALIN	No		circ
integron_01	KLPN001.0523.01470.004P	KLPN001.0523.01470.004P_05805	56843	57547	-1		protein	protein		complete	No		circ
integron_01	KLPN001.0523.01470.004P	attc_001	57714	57799	-1	0.065	attC	attC	attc_4	complete	No		circ
integron_01	KLPN001.0523.01470.004P	KLPN001.0523.01470.004P_05806	57794	58267	-1		protein	protein		complete	No		circ
integron_01	KLPN001.0523.01470.004P	KLPN001.0523.01470.004P_05807	58423	59436	1	7.8e-25	protein	intI	intersection_tyr_intI	complete	No		circ
integron_01	KLPN001.0523.01471.001C	KLPN001.0523.01471.001C_03168	3163837	3164184	-1		protein	protein		SALIN	No		circ
integron_01	KLPN001.0523.01471.001C	attc_001	3164287	3164346	-1	1.7e-07	attC	attC	attc_4	SALIN	No		circ
integron_01	KLPN001.0523.01471.001C	KLPN001.0523.01471.001C_03169	3164301	3165139	-1		protein	protein		SALIN	No		circ
integron_01	KLPN001.0523.01471.002P	KLPN001.0523.01471.002P_05563	126896	127369	1		protein	protein		SALIN	No		circ
integron_01	KLPN001.0523.01471.002P	attc_001	127364	127458	1	0.24	attC	attC	attc_4	SALIN	No		circ
integron_01	KLPN001.0523.01472.004P	KLPN001.0523.01472.004P_05835	42138	43151	-1	1.1e-24	protein	intI	intersection_tyr_intI	complete	No		circ
integron_01	KLPN001.0523.01472.004P	KLPN001.0523.01472.004P_05836	43443	43997	1		protein	protein		complete	No		circ
integron_01	KLPN001.0523.01472.004P	attc_001	43992	44063	1	6.9e-07	attC	attC	attc_4	complete	No		circ
integron_01	KLPN001.0523.01472.004P	KLPN001.0523.01472.004P_05837	44094	44546	1		protein	protein		complete	No		circ
integron_01	KLPN001.0523.01472.004P	attc_002	44553	44666	1	7.2e-05	attC	attC	attc_4	complete	No	490	circ
integron_01	KLPN001.0523.01472.004P	KLPN001.0523.01472.004P_05838	44679	45152	1		protein	protein		complete	No		circ
integron_01	KLPN001.0523.01472.004P	KLPN001.0523.01472.004P_05839	45333	46178	1		protein	protein		complete	No		circ
integron_01	KLPN001.0523.01472.004P	attc_003	46133	46192	1	3.4e-08	attC	attC	attc_4	complete	No	1467	circ
integron_01	KLPN001.0523.01472.004P	KLPN001.0523.01472.004P_05840	46295	46642	1		protein	protein		complete	No		circ
integron_01	KLPN001.0523.01473.003P	KLPN001.0523.01473.003P_05752	56985	57998	-1	1.2e-24	protein	intI	intersection_tyr_intI	complete	No		circ
integron_01	KLPN001.0523.01473.003P	KLPN001.0523.01473.003P_05753	58290	58844	1		protein	protein		complete	No		circ
integron_01	KLPN001.0523.01473.003P	attc_001	58839	58910	1	7.9e-07	attC	attC	attc_4	complete	No		circ
integron_01	KLPN001.0523.01473.003P	KLPN001.0523.01473.003P_05754	58941	59393	1		protein	protein		complete	No		circ
integron_01	KLPN001.0523.01473.003P	attc_002	59400	59513	1	8.2e-05	attC	attC	attc_4	complete	No	490	circ
integron_01	KLPN001.0523.01473.003P	KLPN001.0523.01473.003P_05755	59526	59999	1		protein	protein		complete	No		circ
integron_01	KLPN001.0523.01473.003P	KLPN001.0523.01473.003P_05756	60180	61025	1		protein	protein		complete	No		circ
integron_01	KLPN001.0523.01473.003P	attc_003	60980	61039	1	3.9e-08	attC	attC	attc_4	complete	No	1467	circ
integron_01	KLPN001.0523.01473.003P	KLPN001.0523.01473.003P_05757	61142	61489	1		protein	protein		complete	No		circ
integron_01	KLPN001.0523.01474.003P	KLPN001.0523.01474.003P_05637	40270	41283	-1	1.4e-24	protein	intI	intersection_tyr_intI	complete	No		circ
integron_01	KLPN001.0523.01474.003P	KLPN001.0523.01474.003P_05638	41575	42129	1		protein	protein		complete	No		circ
integron_01	KLPN001.0523.01474.003P	attc_001	42124	42195	1	9.5e-07	attC	attC	attc_4	complete	No		circ
integron_01	KLPN001.0523.01474.003P	KLPN001.0523.01474.003P_05639	42226	42678	1		protein	protein		complete	No		circ
integron_01	KLPN001.0523.01474.003P	attc_002	42685	42798	1	9.9e-05	attC	attC	attc_4	complete	No	490	circ
integron_01	KLPN001.0523.01474.003P	KLPN001.0523.01474.003P_05640	42811	43284	1		protein	protein		complete	No		circ
integron_01	KLPN001.0523.01474.003P	KLPN001.0523.01474.003P_05641	43465	44310	1		protein	protein		complete	No		circ
integron_01	KLPN001.0523.01474.003P	attc_003	44265	44324	1	4.7e-08	attC	attC	attc_4	complete	No	1467	circ
integron_01	KLPN001.0523.01474.003P	KLPN001.0523.01474.003P_05642	44427	44774	1		protein	protein		complete	No		circ
integron_01	KLPN001.0523.01475.001C	KLPN001.0523.01475.001C_03165	3164885	3165232	-1		protein	protein		complete	No		circ
integron_01	KLPN001.0523.01475.001C	attc_001	3165335	3165394	-1	1.7e-07	attC	attC	attc_4	complete	No		circ
integron_01	KLPN001.0523.01475.001C	KLPN001.0523.01475.001C_03166	3165349	3166187	-1		protein	protein		complete	No		circ
integron_01	KLPN001.0523.01475.001C	KLPN001.0523.01475.001C_03167	3166333	3167223	1	3.8e-23	protein	intI	intersection_tyr_intI	complete	No		circ
integron_01	KLPN001.0523.01476.002P	attc_001	250863	250957	-1	0.23	attC	attC	attc_4	SALIN	No		circ
integron_01	KLPN001.0523.01476.002P	KLPN001.0523.01476.002P_05463	250952	251425	-1		protein	protein		SALIN	No		circ
integron_01	KLPN001.0523.01476.003P	KLPN001.0523.01476.003P_05487	17419	18432	-1	1.3e-24	protein	intI	intersection_tyr_intI	complete	No		circ
integron_01	KLPN001.0523.01476.003P	KLPN001.0523.01476.003P_05488	18724	19278	1		protein	protein		complete	No		circ
integron_01	KLPN001.0523.01476.003P	attc_001	19273	19344	1	8.4e-07	attC	attC	attc_4	complete	No		circ
integron_01	KLPN001.0523.01476.003P	KLPN001.0523.01476.003P_05489	19375	19827	1		protein	protein		complete	No		circ
integron_01	KLPN001.0523.01476.003P	attc_002	19834	19947	1	8.7e-05	attC	attC	attc_4	complete	No	490	circ
integron_01	KLPN001.0523.01476.003P	KLPN001.0523.01476.003P_05490	19960	20433	1		protein	protein		complete	No		circ
integron_01	KLPN001.0523.01476.003P	KLPN001.0523.01476.003P_05491	20614	21459	1		protein	protein		complete	No		circ
integron_01	KLPN001.0523.01476.003P	attc_003	21414	21473	1	4.1e-08	attC	attC	attc_4	complete	No	1467	circ
integron_01	KLPN001.0523.01476.003P	KLPN001.0523.01476.003P_05492	21576	21923	1		protein	protein		complete	No		circ
integron_01	KLPN001.0523.01477.001C	KLPN001.0523.01477.001C_00689	696160	696507	-1		protein	protein		CALIN	No		circ
integron_01	KLPN001.0523.01477.001C	attc_001	696608	696723	-1	0.11	attC	attC	attc_4	CALIN	No		circ
integron_01	KLPN001.0523.01477.001C	KLPN001.0523.01477.001C_00690	696730	697182	-1		protein	protein		CALIN	No		circ
integron_01	KLPN001.0523.01477.001C	attc_002	697213	697272	-1	1.3e-06	attC	attC	attc_4	CALIN	No	490	circ
integron_01	KLPN001.0523.01477.001C	KLPN001.0523.01477.001C_00691	697267	697899	-1		protein	protein		CALIN	No		circ
integron_01	KLPN001.0523.01477.001C	attc_003	697928	698017	-1	0.001	attC	attC	attc_4	CALIN	No	656	circ
integron_01	KLPN001.0523.01477.001C	KLPN001.0523.01477.001C_00692	698037	698867	-1		protein	protein		CALIN	No		circ
integron_01	KLPN001.0523.01477.001C	attc_004	698932	699003	-1	0.00055	attC	attC	attc_4	CALIN	No	915	circ
integron_01	KLPN001.0523.01477.001C	KLPN001.0523.01477.001C_00693	698998	699552	-1		protein	protein		CALIN	No		circ
integron_01	KLPN001.0523.01477.003P	KLPN001.0523.01477.003P_05810	23625	24463	1		protein	protein		SALIN	No		circ
integron_01	KLPN001.0523.01477.003P	attc_001	24418	24477	1	2.8e-09	attC	attC	attc_4	SALIN	No		circ
integron_01	KLPN001.0523.01477.003P	KLPN001.0523.01477.003P_05811	24580	24927	1		protein	protein		SALIN	No		circ
integron_02	KLPN001.0523.01477.003P	KLPN001.0523.01477.003P_05831	39080	39918	1		protein	protein		SALIN	No		circ
integron_02	KLPN001.0523.01477.003P	attc_001	39873	39932	1	2.8e-09	attC	attC	attc_4	SALIN	No		circ
integron_02	KLPN001.0523.01477.003P	KLPN001.0523.01477.003P_05832	40035	40382	1		protein	protein		SALIN	No		circ
integron_01	KLPN001.0523.01477.005P	KLPN001.0523.01477.005P_05770	38199	38831	1		protein	protein		complete	No		circ
integron_01	KLPN001.0523.01477.005P	attc_001	39008	39067	-1	5.3e-07	attC	attC	attc_4	complete	No		circ
integron_01	KLPN001.0523.01477.005P	KLPN001.0523.01477.005P_05771	39078	39410	-1		protein	protein		complete	No		circ
integron_01	KLPN001.0523.01477.005P	attc_002	39519	39578	-1	1.2e-09	attC	attC	attc_4	complete	No	452	circ
integron_01	KLPN001.0523.01477.005P	KLPN001.0523.01477.005P_05772	39533	40371	-1		protein	protein		complete	No		circ
integron_01	KLPN001.0523.01477.005P	attc_003	40375	40444	-1	1e-06	attC	attC	attc_4	complete	No	797	circ
integron_01	KLPN001.0523.01477.005P	KLPN001.0523.01477.005P_05773	40464	41723	-1		protein	protein		complete	No		circ
integron_01	KLPN001.0523.01477.005P	attc_004	41924	41983	-1	4.4e-08	attC	attC	attc_4	complete	No	1480	circ
integron_01	KLPN001.0523.01477.005P	KLPN001.0523.01477.005P_05774	41938	42776	-1		protein	protein		complete	No		circ
integron_01	KLPN001.0523.01477.005P	attc_005	42780	42839	-1	8e-06	attC	attC	attc_4	complete	No	797	circ
integron_01	KLPN001.0523.01477.005P	KLPN001.0523.01477.005P_05775	42834	43442	-1		protein	protein		complete	No		circ
integron_01	KLPN001.0523.01477.005P	attc_006	43453	43523	-1	0.05	attC	attC	attc_4	complete	No	614	circ
integron_01	KLPN001.0523.01477.005P	KLPN001.0523.01477.005P_05776	43538	44380	-1		protein	protein		complete	No		circ
integron_01	KLPN001.0523.01477.005P	KLPN001.0523.01477.005P_05777	44547	45560	1	3.5e-25	protein	intI	intersection_tyr_intI	complete	No		circ
integron_01	KLPN001.0523.01478.001C	KLPN001.0523.01478.001C_03125	3131213	3131560	-1		protein	protein		SALIN	No		circ
integron_01	KLPN001.0523.01478.001C	attc_001	3131663	3131722	-1	1.7e-07	attC	attC	attc_4	SALIN	No		circ
integron_01	KLPN001.0523.01478.001C	KLPN001.0523.01478.001C_03126	3131677	3132515	-1		protein	protein		SALIN	No		circ
integron_01	KLPN001.0523.01479.001C	KLPN001.0523.01479.001C_03128	3132444	3132791	-1		protein	protein		SALIN	No		circ
integron_01	KLPN001.0523.01479.001C	attc_001	3132894	3132953	-1	1.7e-07	attC	attC	attc_4	SALIN	No		circ
integron_01	KLPN001.0523.01479.001C	KLPN001.0523.01479.001C_03129	3132908	3133746	-1		protein	protein		SALIN	No		circ
integron_01	KLPN001.0523.01480.002P	KLPN001.0523.01480.002P_05625	47410	47757	-1		protein	protein		complete	No		circ
integron_01	KLPN001.0523.01480.002P	attc_001	47860	47919	-1	1.1e-07	attC	attC	attc_4	complete	No		circ
integron_01	KLPN001.0523.01480.002P	KLPN001.0523.01480.002P_05626	47874	48719	-1		protein	protein		complete	No		circ
integron_01	KLPN001.0523.01480.002P	KLPN001.0523.01480.002P_05627	48900	49373	-1		protein	protein		complete	No		circ
integron_01	KLPN001.0523.01480.002P	attc_002	49386	49499	-1	0.00024	attC	attC	attc_4	complete	No	1467	circ
integron_01	KLPN001.0523.01480.002P	KLPN001.0523.01480.002P_05628	49506	49958	-1		protein	protein		complete	No		circ
integron_01	KLPN001.0523.01480.002P	attc_003	49989	50060	-1	2.3e-06	attC	attC	attc_4	complete	No	490	circ
integron_01	KLPN001.0523.01480.002P	KLPN001.0523.01480.002P_05629	50055	50609	-1		protein	protein		complete	No		circ
integron_01	KLPN001.0523.01480.002P	KLPN001.0523.01480.002P_05630	50901	51914	1	3.1e-24	protein	intI	intersection_tyr_intI	complete	No		circ
integron_01	KLPN001.0523.01480.003P	KLPN001.0523.01480.003P_05423	14236	15249	-1	1.1e-24	protein	intI	intersection_tyr_intI	complete	No		circ
integron_01	KLPN001.0523.01480.003P	KLPN001.0523.01480.003P_05424	15429	15983	1		protein	protein		complete	No		circ
integron_01	KLPN001.0523.01480.003P	attc_001	15978	16049	1	1.3e-05	attC	attC	attc_4	complete	No		circ
integron_01	KLPN001.0523.01480.003P	KLPN001.0523.01480.003P_05425	16250	17509	1		protein	protein		complete	No		circ
integron_01	KLPN001.0523.01480.003P	attc_002	17529	17598	1	1.3e-06	attC	attC	attc_4	complete	No	1480	circ
integron_01	KLPN001.0523.01480.003P	KLPN001.0523.01480.003P_05426	17733	18701	1		protein	protein		complete	No		circ
integron_01	KLPN001.0523.01481.003P	KLPN001.0523.01481.003P_05553	9699	10712	-1	1.2e-24	protein	intI	intersection_tyr_intI	complete	No		circ
integron_01	KLPN001.0523.01481.003P	KLPN001.0523.01481.003P_05554	10892	11446	1		protein	protein		complete	No		circ
integron_01	KLPN001.0523.01481.003P	attc_001	11441	11512	1	1.4e-05	attC	attC	attc_4	complete	No		circ
integron_01	KLPN001.0523.01481.003P	KLPN001.0523.01481.003P_05555	11713	12972	1		protein	protein		complete	No		circ
integron_01	KLPN001.0523.01481.003P	attc_002	12992	13061	1	1.4e-06	attC	attC	attc_4	complete	No	1480	circ
integron_01	KLPN001.0523.01481.003P	KLPN001.0523.01481.003P_05556	13164	13511	1		protein	protein		complete	No		circ
integron_01	KLPN001.0523.01481.004P	KLPN001.0523.01481.004P_05531	101383	101730	-1		protein	protein		complete	No		circ
integron_01	KLPN001.0523.01481.004P	attc_001	101833	101892	-1	3.7e-08	attC	attC	attc_4	complete	No		circ
integron_01	KLPN001.0523.01481.004P	KLPN001.0523.01481.004P_05532	101847	102692	-1		protein	protein		complete	No		circ
integron_01	KLPN001.0523.01481.004P	KLPN001.0523.01481.004P_05533	102873	103346	-1		protein	protein		complete	No		circ
integron_01	KLPN001.0523.01481.004P	attc_002	103359	103472	-1	7.7e-05	attC	attC	attc_4	complete	No	1467	circ
integron_01	KLPN001.0523.01481.004P	KLPN001.0523.01481.004P_05534	103479	103931	-1		protein	protein		complete	No		circ
integron_01	KLPN001.0523.01481.004P	attc_003	103962	104033	-1	7.4e-07	attC	attC	attc_4	complete	No	490	circ
integron_01	KLPN001.0523.01481.004P	KLPN001.0523.01481.004P_05535	104028	104582	-1		protein	protein		complete	No		circ
integron_01	KLPN001.0523.01481.004P	KLPN001.0523.01481.004P_05536	104874	105887	1	1.1e-24	protein	intI	intersection_tyr_intI	complete	No		circ
integron_01	KLPN001.0523.01482.002P	KLPN001.0523.01482.002P_05235	116705	117409	-1		protein	protein		complete	No		circ
integron_01	KLPN001.0523.01482.002P	attc_001	117532	117590	-1	2.3e-05	attC	attC	attc_4	complete	No		circ
integron_01	KLPN001.0523.01482.002P	KLPN001.0523.01482.002P_05236	117585	118118	-1		protein	protein		complete	No		circ
integron_01	KLPN001.0523.01482.002P	KLPN001.0523.01482.002P_05237	118280	119197	-1		protein	protein		complete	No		circ
integron_01	KLPN001.0523.01482.002P	KLPN001.0523.01482.002P_05238	119324	120337	1	1.7e-24	protein	intI	intersection_tyr_intI	complete	No		circ
integron_02	KLPN001.0523.01482.002P	KLPN001.0523.01482.002P_05246	125737	126750	-1	1.7e-24	protein	intI	intersection_tyr_intI	complete	No		circ
integron_02	KLPN001.0523.01482.002P	KLPN001.0523.01482.002P_05247	126930	127484	1		protein	protein		complete	No		circ
integron_02	KLPN001.0523.01482.002P	attc_001	127479	127550	1	1.7e-06	attC	attC	attc_4	complete	No		circ
integron_02	KLPN001.0523.01482.002P	KLPN001.0523.01482.002P_05248	127560	128024	1		protein	protein		complete	No		circ
integron_02	KLPN001.0523.01482.002P	attc_002	128019	128127	1	4.5e-07	attC	attC	attc_4	complete	No	469	circ
integron_02	KLPN001.0523.01482.002P	KLPN001.0523.01482.002P_05249	128143	128970	1		protein	protein		complete	No		circ
integron_02	KLPN001.0523.01482.002P	attc_003	128934	129003	1	0.0041	attC	attC	attc_4	complete	No	807	circ
integron_02	KLPN001.0523.01482.002P	KLPN001.0523.01482.002P_05250	129106	129453	1		protein	protein		complete	No		circ
integron_01	KLPN001.0523.01482.003P	KLPN001.0523.01482.003P_05294	2412	3425	-1	5.1e-25	protein	intI	intersection_tyr_intI	complete	No		circ
integron_01	KLPN001.0523.01482.003P	KLPN001.0523.01482.003P_05295	3571	4409	1		protein	protein		complete	No		circ
integron_01	KLPN001.0523.01482.003P	attc_001	4364	4423	1	4.5e-09	attC	attC	attc_4	complete	No		circ
integron_01	KLPN001.0523.01482.003P	KLPN001.0523.01482.003P_05296	4526	4873	1		protein	protein		complete	No		circ
integron_01	KLPN001.0523.01483.002P	KLPN001.0523.01483.002P_05687	169067	169891	1		protein	protein		CALIN	No		circ
integron_01	KLPN001.0523.01483.002P	attc_001	169916	169986	1	0.015	attC	attC	attc_4	CALIN	No		circ
integron_01	KLPN001.0523.01483.002P	KLPN001.0523.01483.002P_05688	170091	170408	1		protein	protein		CALIN	No		circ
integron_01	KLPN001.0523.01483.002P	KLPN001.0523.01483.002P_05689	170642	171196	1		protein	protein		CALIN	No		circ
integron_01	KLPN001.0523.01483.002P	attc_002	171191	171262	1	3.4e-05	attC	attC	attc_4	CALIN	No	1205	circ
integron_01	KLPN001.0523.01483.002P	KLPN001.0523.01483.002P_05690	171266	171481	1		protein	protein		CALIN	No		circ
integron_01	KLPN001.0523.01483.003P	KLPN001.0523.01483.003P_05394	85330	86522	-1		protein	protein		complete	No		circ
integron_01	KLPN001.0523.01483.003P	attc_001	86629	86688	-1	6.5e-09	attC	attC	attc_4	complete	No		circ
integron_01	KLPN001.0523.01483.003P	KLPN001.0523.01483.003P_05395	86643	87481	-1		protein	protein		complete	No		circ
integron_01	KLPN001.0523.01483.003P	attc_002	87485	87544	-1	4.5e-06	attC	attC	attc_4	complete	No	797	circ
integron_01	KLPN001.0523.01483.003P	KLPN001.0523.01483.003P_05396	87487	87777	-1		protein	protein		complete	No		circ
integron_01	KLPN001.0523.01483.003P	attc_003	87805	87894	-1	0.00013	attC	attC	attc_4	complete	No	261	circ
integron_01	KLPN001.0523.01483.003P	KLPN001.0523.01483.003P_05397	87889	88386	-1		protein	protein		complete	No		circ
integron_01	KLPN001.0523.01483.003P	KLPN001.0523.01483.003P_05398	88531	89544	1	1.8e-24	protein	intI	intersection_tyr_intI	complete	No		circ
integron_01	KLPN001.0523.01483.005P	KLPN001.0523.01483.005P_05296	11655	12209	1		protein	protein		SALIN	No		lin
integron_01	KLPN001.0523.01483.005P	attc_001	12204	12275	1	2e-06	attC	attC	attc_4	SALIN	No		lin
integron_01	KLPN001.0523.01483.005P	KLPN001.0523.01483.005P_05297	12279	12494	1		protein	protein		SALIN	No		lin
integron_01	KLPN001.0523.01484.002P	KLPN001.0523.01484.002P_05391	85334	86526	-1		protein	protein		complete	No		circ
integron_01	KLPN001.0523.01484.002P	attc_001	86633	86692	-1	6.5e-09	attC	attC	attc_4	complete	No		circ
integron_01	KLPN001.0523.01484.002P	KLPN001.0523.01484.002P_05392	86647	87485	-1		protein	protein		complete	No		circ
integron_01	KLPN001.0523.01484.002P	attc_002	87489	87548	-1	4.5e-06	attC	attC	attc_4	complete	No	797	circ
integron_01	KLPN001.0523.01484.002P	KLPN001.0523.01484.002P_05393	87491	87781	-1		protein	protein		complete	No		circ
integron_01	KLPN001.0523.01484.002P	attc_003	87809	87898	-1	0.00013	attC	attC	attc_4	complete	No	261	circ
integron_01	KLPN001.0523.01484.002P	KLPN001.0523.01484.002P_05394	87893	88390	-1		protein	protein		complete	No		circ
integron_01	KLPN001.0523.01484.002P	KLPN001.0523.01484.002P_05395	88535	89548	1	1.8e-24	protein	intI	intersection_tyr_intI	complete	No		circ
integron_01	KLPN001.0523.01484.003P	attc_001	2653	2732	-1	0.38	attC	attC	attc_4	SALIN	No		circ
integron_02	KLPN001.0523.01484.003P	KLPN001.0523.01484.003P_05567	51828	52652	1		protein	protein		CALIN	No		circ
integron_02	KLPN001.0523.01484.003P	attc_001	52677	52747	1	0.0076	attC	attC	attc_4	CALIN	No		circ
integron_02	KLPN001.0523.01484.003P	KLPN001.0523.01484.003P_05568	52852	53169	1		protein	protein		CALIN	No		circ
integron_02	KLPN001.0523.01484.003P	KLPN001.0523.01484.003P_05569	53403	53957	1		protein	protein		CALIN	No		circ
integron_02	KLPN001.0523.01484.003P	attc_002	53952	54023	1	1.7e-05	attC	attC	attc_4	CALIN	No	1205	circ
integron_02	KLPN001.0523.01484.003P	KLPN001.0523.01484.003P_05570	54027	54242	1		protein	protein		CALIN	No		circ
integron_01	KLPN001.0523.01484.006P	KLPN001.0523.01484.006P_05293	8805	9020	-1		protein	protein		SALIN	No		lin
integron_01	KLPN001.0523.01484.006P	attc_001	9024	9095	-1	2e-06	attC	attC	attc_4	SALIN	No		lin
integron_01	KLPN001.0523.01484.006P	KLPN001.0523.01484.006P_05294	9090	9644	-1		protein	protein		SALIN	No		lin
integron_01	KLPN001.0523.01485.002P	KLPN001.0523.01485.002P_05391	84613	84960	-1		protein	protein		complete	No		circ
integron_01	KLPN001.0523.01485.002P	attc_001	85063	85122	-1	6.5e-09	attC	attC	attc_4	complete	No		circ
integron_01	KLPN001.0523.01485.002P	KLPN001.0523.01485.002P_05392	85077	85915	-1		protein	protein		complete	No		circ
integron_01	KLPN001.0523.01485.002P	attc_002	85919	85978	-1	4.5e-06	attC	attC	attc_4	complete	No	797	circ
integron_01	KLPN001.0523.01485.002P	KLPN001.0523.01485.002P_05393	85921	86211	-1		protein	protein		complete	No		circ
integron_01	KLPN001.0523.01485.002P	attc_003	86239	86328	-1	0.00013	attC	attC	attc_4	complete	No	261	circ
integron_01	KLPN001.0523.01485.002P	KLPN001.0523.01485.002P_05394	86323	86820	-1		protein	protein		complete	No		circ
integron_01	KLPN001.0523.01485.002P	KLPN001.0523.01485.002P_05395	86965	87978	1	1.7e-24	protein	intI	intersection_tyr_intI	complete	No		circ
integron_01	KLPN001.0523.01485.003P	attc_001	99145	99224	1	0.42	attC	attC	attc_4	SALIN	No		circ
integron_01	KLPN001.0523.01485.005P	KLPN001.0523.01485.005P_05295	11655	12209	1		protein	protein		SALIN	No		lin
integron_01	KLPN001.0523.01485.005P	attc_001	12204	12275	1	2e-06	attC	attC	attc_4	SALIN	No		lin
integron_01	KLPN001.0523.01485.005P	KLPN001.0523.01485.005P_05296	12279	12494	1		protein	protein		SALIN	No		lin
integron_01	KLPN001.0523.01486.002P	attc_001	2653	2732	-1	0.42	attC	attC	attc_4	SALIN	No		circ
integron_01	KLPN001.0523.01486.005P	KLPN001.0523.01486.005P_05294	11655	12209	1		protein	protein		SALIN	No		lin
integron_01	KLPN001.0523.01486.005P	attc_001	12204	12275	1	2e-06	attC	attC	attc_4	SALIN	No		lin
integron_01	KLPN001.0523.01486.005P	KLPN001.0523.01486.005P_05295	12279	12494	1		protein	protein		SALIN	No		lin
integron_01	KLPN001.0523.01487.002P	KLPN001.0523.01487.002P_05390	84613	84960	-1		protein	protein		complete	No		circ
integron_01	KLPN001.0523.01487.002P	attc_001	85063	85122	-1	6.5e-09	attC	attC	attc_4	complete	No		circ
integron_01	KLPN001.0523.01487.002P	KLPN001.0523.01487.002P_05391	85077	85915	-1		protein	protein		complete	No		circ
integron_01	KLPN001.0523.01487.002P	attc_002	85919	85978	-1	4.5e-06	attC	attC	attc_4	complete	No	797	circ
integron_01	KLPN001.0523.01487.002P	KLPN001.0523.01487.002P_05392	85921	86211	-1		protein	protein		complete	No		circ
integron_01	KLPN001.0523.01487.002P	attc_003	86239	86328	-1	0.00013	attC	attC	attc_4	complete	No	261	circ
integron_01	KLPN001.0523.01487.002P	KLPN001.0523.01487.002P_05393	86323	86820	-1		protein	protein		complete	No		circ
integron_01	KLPN001.0523.01487.002P	KLPN001.0523.01487.002P_05394	86965	87978	1	1.7e-24	protein	intI	intersection_tyr_intI	complete	No		circ
integron_01	KLPN001.0523.01487.003P	attc_001	2653	2732	-1	0.42	attC	attC	attc_4	SALIN	No		circ
integron_01	KLPN001.0523.01487.005P	KLPN001.0523.01487.005P_05295	8888	9103	-1		protein	protein		SALIN	No		lin
integron_01	KLPN001.0523.01487.005P	attc_001	9107	9178	-1	2e-06	attC	attC	attc_4	SALIN	No		lin
integron_01	KLPN001.0523.01487.005P	KLPN001.0523.01487.005P_05296	9173	9727	-1		protein	protein		SALIN	No		lin
integron_01	KLPN001.0523.01488.002P	KLPN001.0523.01488.002P_05390	84613	84960	-1		protein	protein		complete	No		circ
integron_01	KLPN001.0523.01488.002P	attc_001	85063	85122	-1	6.5e-09	attC	attC	attc_4	complete	No		circ
integron_01	KLPN001.0523.01488.002P	KLPN001.0523.01488.002P_05391	85077	85915	-1		protein	protein		complete	No		circ
integron_01	KLPN001.0523.01488.002P	attc_002	85919	85978	-1	4.5e-06	attC	attC	attc_4	complete	No	797	circ
integron_01	KLPN001.0523.01488.002P	KLPN001.0523.01488.002P_05392	85921	86211	-1		protein	protein		complete	No		circ
integron_01	KLPN001.0523.01488.002P	attc_003	86239	86328	-1	0.00013	attC	attC	attc_4	complete	No	261	circ
integron_01	KLPN001.0523.01488.002P	KLPN001.0523.01488.002P_05393	86323	86820	-1		protein	protein		complete	No		circ
integron_01	KLPN001.0523.01488.002P	KLPN001.0523.01488.002P_05394	86965	87978	1	1.7e-24	protein	intI	intersection_tyr_intI	complete	No		circ
integron_01	KLPN001.0523.01488.003P	attc_001	8349	8428	-1	0.41	attC	attC	attc_4	SALIN	No		circ
integron_01	KLPN001.0523.01488.005P	KLPN001.0523.01488.005P_05294	11655	12209	1		protein	protein		SALIN	No		lin
integron_01	KLPN001.0523.01488.005P	attc_001	12204	12275	1	2e-06	attC	attC	attc_4	SALIN	No		lin
integron_01	KLPN001.0523.01488.005P	KLPN001.0523.01488.005P_05295	12279	12494	1		protein	protein		SALIN	No		lin
integron_01	KLPN001.0523.01489.003P	KLPN001.0523.01489.003P_05511	111173	112186	-1	1.4e-24	protein	intI	intersection_tyr_intI	complete	No		circ
integron_01	KLPN001.0523.01489.003P	KLPN001.0523.01489.003P_05512	112505	113059	1		protein	protein		complete	No		circ
integron_01	KLPN001.0523.01489.003P	attc_001	113054	113125	1	9.1e-06	attC	attC	attc_4	complete	No		circ
integron_01	KLPN001.0523.01489.003P	KLPN001.0523.01489.003P_05513	113302	113856	1		protein	protein		complete	No		circ
integron_01	KLPN001.0523.01489.003P	attc_002	113851	113922	1	9.1e-06	attC	attC	attc_4	complete	No	726	circ
integron_01	KLPN001.0523.01489.003P	KLPN001.0523.01489.003P_05514	114057	114872	1		protein	protein		complete	No		circ
integron_01	KLPN001.0523.01489.005P	KLPN001.0523.01489.005P_05552	11655	12209	1		protein	protein		SALIN	No		lin
integron_01	KLPN001.0523.01489.005P	attc_001	12204	12275	1	2e-06	attC	attC	attc_4	SALIN	No		lin
integron_01	KLPN001.0523.01489.005P	KLPN001.0523.01489.005P_05553	12279	12494	1		protein	protein		SALIN	No		lin
integron_01	KLPN001.0523.01492.004P	KLPN001.0523.01492.004P_05468	4702	7707	1		protein	protein		complete	No		circ
integron_01	KLPN001.0523.01492.004P	attc_001	7889	8004	-1	0.0013	attC	attC	attc_4	complete	No		circ
integron_01	KLPN001.0523.01492.004P	KLPN001.0523.01492.004P_05469	8011	8463	-1		protein	protein		complete	No		circ
integron_01	KLPN001.0523.01492.004P	attc_002	8494	8565	-1	4.2e-07	attC	attC	attc_4	complete	No	490	circ
integron_01	KLPN001.0523.01492.004P	KLPN001.0523.01492.004P_05470	8560	9114	-1		protein	protein		complete	No		circ
integron_01	KLPN001.0523.01492.004P	KLPN001.0523.01492.004P_05471	9406	10419	1	5.9e-25	protein	intI	intersection_tyr_intI	complete	No		circ
integron_01	KLPN001.0523.01494.002P	KLPN001.0523.01494.002P_05515	94832	95845	-1	1.4e-24	protein	intI	intersection_tyr_intI	complete	No		circ
integron_01	KLPN001.0523.01494.002P	KLPN001.0523.01494.002P_05516	95990	96487	1		protein	protein		complete	No		circ
integron_01	KLPN001.0523.01494.002P	attc_001	96482	96571	1	0.0001	attC	attC	attc_4	complete	No		circ
integron_01	KLPN001.0523.01494.002P	KLPN001.0523.01494.002P_05517	96599	96889	1		protein	protein		complete	No		circ
integron_01	KLPN001.0523.01494.002P	attc_002	96832	96891	1	3.6e-06	attC	attC	attc_4	complete	No	261	circ
integron_01	KLPN001.0523.01494.002P	KLPN001.0523.01494.002P_05518	96895	97733	1		protein	protein		complete	No		circ
integron_01	KLPN001.0523.01494.002P	attc_003	97688	97747	1	5.2e-09	attC	attC	attc_4	complete	No	797	circ
integron_01	KLPN001.0523.01494.002P	KLPN001.0523.01494.002P_05519	97850	98197	1		protein	protein		complete	No		circ
integron_02	KLPN001.0523.01494.002P	KLPN001.0523.01494.002P_05569	137078	137632	1		protein	protein		SALIN	No		circ
integron_02	KLPN001.0523.01494.002P	attc_001	137627	137698	1	2.4e-05	attC	attC	attc_4	SALIN	No		circ
integron_02	KLPN001.0523.01494.002P	KLPN001.0523.01494.002P_05570	137702	137917	1		protein	protein		SALIN	No		circ
integron_01	KLPN001.0523.01494.003P	attc_001	47530	47609	1	0.36	attC	attC	attc_4	SALIN	No		circ
integron_01	KLPN001.0523.01494.005P	KLPN001.0523.01494.005P_05410	10435	10988	1		protein	protein		SALIN	No		lin
integron_01	KLPN001.0523.01494.005P	attc_001	10983	11054	1	2e-06	attC	attC	attc_4	SALIN	No		lin
integron_01	KLPN001.0523.01494.005P	KLPN001.0523.01494.005P_05411	11058	11273	1		protein	protein		SALIN	No		lin
integron_01	KLPN001.0523.01495.002P	KLPN001.0523.01495.002P_05517	71251	71466	-1		protein	protein		SALIN	No		circ
integron_01	KLPN001.0523.01495.002P	attc_001	71470	71541	-1	2.7e-05	attC	attC	attc_4	SALIN	No		circ
integron_01	KLPN001.0523.01495.002P	KLPN001.0523.01495.002P_05518	71536	72090	-1		protein	protein		SALIN	No		circ
integron_02	KLPN001.0523.01495.002P	KLPN001.0523.01495.002P_05545	93964	94311	-1		protein	protein		complete	No		circ
integron_02	KLPN001.0523.01495.002P	attc_001	94414	94473	-1	6.1e-09	attC	attC	attc_4	complete	No		circ
integron_02	KLPN001.0523.01495.002P	KLPN001.0523.01495.002P_05546	94428	95266	-1		protein	protein		complete	No		circ
integron_02	KLPN001.0523.01495.002P	attc_002	95270	95329	-1	4.2e-06	attC	attC	attc_4	complete	No	797	circ
integron_02	KLPN001.0523.01495.002P	KLPN001.0523.01495.002P_05547	95272	95562	-1		protein	protein		complete	No		circ
integron_02	KLPN001.0523.01495.002P	attc_003	95590	95679	-1	0.00012	attC	attC	attc_4	complete	No	261	circ
integron_02	KLPN001.0523.01495.002P	KLPN001.0523.01495.002P_05548	95674	96171	-1		protein	protein		complete	No		circ
integron_02	KLPN001.0523.01495.002P	KLPN001.0523.01495.002P_05549	96316	97329	1	1.7e-24	protein	intI	intersection_tyr_intI	complete	No		circ
integron_01	KLPN001.0523.01497.002P	KLPN001.0523.01497.002P_05276	9506	10519	-1	1.3e-24	protein	intI	intersection_tyr_intI	complete	No		circ
integron_01	KLPN001.0523.01497.002P	KLPN001.0523.01497.002P_05277	10692	11144	1		protein	protein		complete	No		circ
integron_01	KLPN001.0523.01497.002P	KLPN001.0523.01497.002P_05278	11225	12580	-1		protein	protein		complete	No		circ
integron_01	KLPN001.0523.01497.002P	attc_001	13120	13180	1	4.6e-05	attC	attC	attc_4	complete	No		circ
integron_01	KLPN001.0523.01497.002P	KLPN001.0523.01497.002P_05279	13199	13753	1		protein	protein		complete	No		circ
integron_01	KLPN001.0523.01497.004P	KLPN001.0523.01497.004P_05653	3800	4297	1		protein	protein		CALIN	No		circ
integron_01	KLPN001.0523.01497.004P	attc_001	4292	4381	1	6.4e-05	attC	attC	attc_4	CALIN	No		circ
integron_01	KLPN001.0523.01497.004P	KLPN001.0523.01497.004P_05654	4409	4699	1		protein	protein		CALIN	No		circ
integron_01	KLPN001.0523.01497.004P	attc_002	4642	4701	1	2.3e-06	attC	attC	attc_4	CALIN	No	261	circ
integron_01	KLPN001.0523.01497.004P	KLPN001.0523.01497.004P_05655	4705	5543	1		protein	protein		CALIN	No		circ
integron_01	KLPN001.0523.01497.004P	attc_003	5498	5557	1	3.3e-09	attC	attC	attc_4	CALIN	No	797	circ
integron_01	KLPN001.0523.01497.004P	KLPN001.0523.01497.004P_05656	5660	6007	1		protein	protein		CALIN	No		circ
integron_01	KLPN001.0523.01498.002P	KLPN001.0523.01498.002P_05530	87319	87759	-1		protein	protein		CALIN	No		circ
integron_01	KLPN001.0523.01498.002P	attc_001	87788	87877	-1	3.2e-05	attC	attC	attc_4	CALIN	No		circ
integron_01	KLPN001.0523.01498.002P	KLPN001.0523.01498.002P_05531	87897	88727	-1		protein	protein		CALIN	No		circ
integron_01	KLPN001.0523.01498.002P	attc_002	88792	88863	-1	1.8e-05	attC	attC	attc_4	CALIN	No	915	circ
integron_01	KLPN001.0523.01498.002P	KLPN001.0523.01498.002P_05532	88858	89412	-1		protein	protein		CALIN	No		circ
integron_02	KLPN001.0523.01498.002P	KLPN001.0523.01498.002P_05553	107115	107462	-1		protein	protein		complete	No		circ
integron_02	KLPN001.0523.01498.002P	attc_001	107565	107624	-1	0.0009	attC	attC	attc_4	complete	No		circ
integron_02	KLPN001.0523.01498.002P	KLPN001.0523.01498.002P_05554	108165	109520	1		protein	protein		complete	No		circ
integron_02	KLPN001.0523.01498.002P	KLPN001.0523.01498.002P_05555	109596	110387	-1		protein	protein		complete	No		circ
integron_02	KLPN001.0523.01498.002P	attc_002	110391	110450	-1	3.9e-06	attC	attC	attc_4	complete	No	2767	circ
integron_02	KLPN001.0523.01498.002P	KLPN001.0523.01498.002P_05556	110393	110683	-1		protein	protein		complete	No		circ
integron_02	KLPN001.0523.01498.002P	attc_003	110711	110800	-1	0.00011	attC	attC	attc_4	complete	No	261	circ
integron_02	KLPN001.0523.01498.002P	KLPN001.0523.01498.002P_05557	110795	111292	-1		protein	protein		complete	No		circ
integron_02	KLPN001.0523.01498.002P	KLPN001.0523.01498.002P_05558	111437	112450	1	1.6e-24	protein	intI	intersection_tyr_intI	complete	No		circ
integron_01	KLPN001.0523.01498.003P	KLPN001.0523.01498.003P_05280	9506	10519	-1	1.3e-24	protein	intI	intersection_tyr_intI	complete	No		circ
integron_01	KLPN001.0523.01498.003P	KLPN001.0523.01498.003P_05281	10692	11144	1		protein	protein		complete	No		circ
integron_01	KLPN001.0523.01498.003P	KLPN001.0523.01498.003P_05282	11225	12580	-1		protein	protein		complete	No		circ
integron_01	KLPN001.0523.01498.003P	attc_001	13120	13180	1	4.6e-05	attC	attC	attc_4	complete	No		circ
integron_01	KLPN001.0523.01498.003P	KLPN001.0523.01498.003P_05283	13199	13753	1		protein	protein		complete	No		circ
integron_01	KLPN001.0523.01499.003P	KLPN001.0523.01499.003P_05360	18886	19440	1		protein	protein		CALIN	No		circ
integron_01	KLPN001.0523.01499.003P	attc_001	19435	19506	1	1.6e-05	attC	attC	attc_4	CALIN	No		circ
integron_01	KLPN001.0523.01499.003P	KLPN001.0523.01499.003P_05361	19510	20298	1		protein	protein		CALIN	No		circ
integron_01	KLPN001.0523.01499.003P	KLPN001.0523.01499.003P_05362	20358	21182	1		protein	protein		CALIN	No		circ
integron_01	KLPN001.0523.01499.003P	attc_002	21207	21277	1	0.0068	attC	attC	attc_4	CALIN	No	1701	circ
integron_01	KLPN001.0523.01499.003P	KLPN001.0523.01499.003P_05363	21382	21699	1		protein	protein		CALIN	No		circ
integron_02	KLPN001.0523.01499.003P	attc_001	45175	45254	1	0.34	attC	attC	attc_4	SALIN	No		circ
integron_01	KLPN001.0523.01499.004P	KLPN001.0523.01499.004P_05512	34908	35255	-1		protein	protein		complete	No		circ
integron_01	KLPN001.0523.01499.004P	attc_001	35358	35427	-1	9.1e-07	attC	attC	attc_4	complete	No		circ
integron_01	KLPN001.0523.01499.004P	KLPN001.0523.01499.004P_05513	35447	36706	-1		protein	protein		complete	No		circ
integron_01	KLPN001.0523.01499.004P	attc_002	36907	36966	-1	1.4e-07	attC	attC	attc_4	complete	No	1480	circ
integron_01	KLPN001.0523.01499.004P	KLPN001.0523.01499.004P_05514	36996	37334	-1		protein	protein		complete	No		circ
integron_01	KLPN001.0523.01499.004P	attc_003	37351	37410	-1	1.1e-06	attC	attC	attc_4	complete	No	385	circ
integron_01	KLPN001.0523.01499.004P	KLPN001.0523.01499.004P_05515	37353	37598	-1		protein	protein		complete	No		circ
integron_01	KLPN001.0523.01499.004P	attc_004	37613	37672	-1	1.6e-08	attC	attC	attc_4	complete	No	203	circ
integron_01	KLPN001.0523.01499.004P	KLPN001.0523.01499.004P_05516	37667	38200	-1		protein	protein		complete	No		circ
integron_01	KLPN001.0523.01499.004P	KLPN001.0523.01499.004P_05517	38346	39359	1	8.5e-25	protein	intI	intersection_tyr_intI	complete	No		circ
integron_01	KLPN001.0523.01503.001C	KLPN001.0523.01503.001C_02199	2266687	2267525	1		protein	protein		SALIN	No		circ
integron_01	KLPN001.0523.01503.001C	attc_001	2267480	2267539	1	1.7e-07	attC	attC	attc_4	SALIN	No		circ
integron_01	KLPN001.0523.01503.001C	KLPN001.0523.01503.001C_02200	2267642	2267989	1		protein	protein		SALIN	No		circ
integron_01	KLPN001.0523.01503.002P	KLPN001.0523.01503.002P_05540	49901	50914	-1	2.2e-24	protein	intI	intersection_tyr_intI	complete	No		circ
integron_01	KLPN001.0523.01503.002P	KLPN001.0523.01503.002P_05541	51059	51556	1		protein	protein		complete	No		circ
integron_01	KLPN001.0523.01503.002P	attc_001	51551	51640	1	0.00015	attC	attC	attc_4	complete	No		circ
integron_01	KLPN001.0523.01503.002P	KLPN001.0523.01503.002P_05542	51668	51958	1		protein	protein		complete	No		circ
integron_01	KLPN001.0523.01503.002P	attc_002	51901	51960	1	5.4e-06	attC	attC	attc_4	complete	No	261	circ
integron_01	KLPN001.0523.01503.002P	KLPN001.0523.01503.002P_05543	51964	52802	1		protein	protein		complete	No		circ
integron_01	KLPN001.0523.01503.002P	attc_003	52757	52816	1	7.8e-09	attC	attC	attc_4	complete	No	797	circ
integron_01	KLPN001.0523.01503.002P	KLPN001.0523.01503.002P_05544	52919	53266	1		protein	protein		complete	No		circ
integron_01	KLPN001.0523.01503.003P	attc_001	51344	51423	1	0.36	attC	attC	attc_4	SALIN	No		circ
integron_01	KLPN001.0523.01503.004P	KLPN001.0523.01503.004P_05480	4035	4589	1		protein	protein		SALIN	No		lin
integron_01	KLPN001.0523.01503.004P	attc_001	4584	4655	1	2.2e-06	attC	attC	attc_4	SALIN	No		lin
integron_01	KLPN001.0523.01503.004P	KLPN001.0523.01503.004P_05481	4659	4874	1		protein	protein		SALIN	No		lin
integron_01	KLPN001.0523.01504.001C	KLPN001.0523.01504.001C_02199	2266687	2267525	1		protein	protein		SALIN	No		circ
integron_01	KLPN001.0523.01504.001C	attc_001	2267480	2267539	1	1.7e-07	attC	attC	attc_4	SALIN	No		circ
integron_01	KLPN001.0523.01504.001C	KLPN001.0523.01504.001C_02200	2267642	2267989	1		protein	protein		SALIN	No		circ
integron_01	KLPN001.0523.01504.002P	KLPN001.0523.01504.002P_05540	49901	50914	-1	2.2e-24	protein	intI	intersection_tyr_intI	complete	No		circ
integron_01	KLPN001.0523.01504.002P	KLPN001.0523.01504.002P_05541	51059	51556	1		protein	protein		complete	No		circ
integron_01	KLPN001.0523.01504.002P	attc_001	51551	51640	1	0.00015	attC	attC	attc_4	complete	No		circ
integron_01	KLPN001.0523.01504.002P	KLPN001.0523.01504.002P_05542	51668	51958	1		protein	protein		complete	No		circ
integron_01	KLPN001.0523.01504.002P	attc_002	51901	51960	1	5.4e-06	attC	attC	attc_4	complete	No	261	circ
integron_01	KLPN001.0523.01504.002P	KLPN001.0523.01504.002P_05543	51964	52802	1		protein	protein		complete	No		circ
integron_01	KLPN001.0523.01504.002P	attc_003	52757	52816	1	7.8e-09	attC	attC	attc_4	complete	No	797	circ
integron_01	KLPN001.0523.01504.002P	KLPN001.0523.01504.002P_05544	52919	53266	1		protein	protein		complete	No		circ
integron_01	KLPN001.0523.01504.003P	attc_001	51344	51423	1	0.36	attC	attC	attc_4	SALIN	No		circ
integron_01	KLPN001.0523.01504.004P	KLPN001.0523.01504.004P_05480	4035	4589	1		protein	protein		SALIN	No		lin
integron_01	KLPN001.0523.01504.004P	attc_001	4584	4655	1	2.2e-06	attC	attC	attc_4	SALIN	No		lin
integron_01	KLPN001.0523.01504.004P	KLPN001.0523.01504.004P_05481	4659	4874	1		protein	protein		SALIN	No		lin
integron_01	KLPN001.0523.01505.002P	KLPN001.0523.01505.002P_05434	123813	124826	-1	2.7e-24	protein	intI	intersection_tyr_intI	complete	No		circ
integron_01	KLPN001.0523.01505.002P	KLPN001.0523.01505.002P_05435	124983	125456	1		protein	protein		complete	No		circ
integron_01	KLPN001.0523.01505.002P	KLPN001.0523.01505.002P_05436	125755	127014	1		protein	protein		complete	No		circ
integron_01	KLPN001.0523.01505.002P	attc_001	127034	127103	1	2.4e-07	attC	attC	attc_4	complete	No		circ
integron_01	KLPN001.0523.01505.002P	KLPN001.0523.01505.002P_05437	127107	127898	1		protein	protein		complete	No		circ
integron_02	KLPN001.0523.01505.002P	KLPN001.0523.01505.002P_05561	219937	220254	-1		protein	protein		CALIN	No		circ
integron_02	KLPN001.0523.01505.002P	attc_001	220359	220429	-1	0.019	attC	attC	attc_4	CALIN	No		circ
integron_02	KLPN001.0523.01505.002P	KLPN001.0523.01505.002P_05562	220454	221278	-1		protein	protein		CALIN	No		circ
integron_02	KLPN001.0523.01505.002P	KLPN001.0523.01505.002P_05563	221338	222126	-1		protein	protein		CALIN	No		circ
integron_02	KLPN001.0523.01505.002P	attc_002	222130	222201	-1	4.3e-05	attC	attC	attc_4	CALIN	No	1701	circ
integron_02	KLPN001.0523.01505.002P	KLPN001.0523.01505.002P_05564	222196	222750	-1		protein	protein		CALIN	No		circ
integron_01	KLPN001.0523.01505.004P	KLPN001.0523.01505.004P_05208	44761	45285	1		protein	protein		SALIN	No		circ
integron_01	KLPN001.0523.01505.004P	attc_001	45280	45344	1	2.9e-06	attC	attC	attc_4	SALIN	No		circ
integron_01	KLPN001.0523.01506.004P	KLPN001.0523.01506.004P_05773	39745	40092	-1		protein	protein		complete	No		circ
integron_01	KLPN001.0523.01506.004P	attc_001	40195	40254	-1	3.4e-09	attC	attC	attc_4	complete	No		circ
integron_01	KLPN001.0523.01506.004P	KLPN001.0523.01506.004P_05774	40256	41035	-1		protein	protein		complete	No		circ
integron_01	KLPN001.0523.01506.004P	attc_002	41051	41110	-1	2.3e-06	attC	attC	attc_4	complete	No	797	circ
integron_01	KLPN001.0523.01506.004P	KLPN001.0523.01506.004P_05775	41093	41206	1		protein	protein		complete	No		circ
integron_01	KLPN001.0523.01506.004P	KLPN001.0523.01506.004P_05776	41220	41342	-1		protein	protein		complete	No		circ
integron_01	KLPN001.0523.01506.004P	attc_003	41369	41458	-1	6.5e-05	attC	attC	attc_4	complete	No	259	circ
integron_01	KLPN001.0523.01506.004P	KLPN001.0523.01506.004P_05777	41494	41949	-1		protein	protein		complete	No		circ
integron_01	KLPN001.0523.01506.004P	KLPN001.0523.01506.004P_05778	42094	43107	1	1.4e-24	protein	intI	intersection_tyr_intI	complete	No		circ
integron_01	KLPN001.0523.01508.001C	KLPN001.0523.01508.001C_03517	3564542	3564889	-1		protein	protein		SALIN	No		circ
integron_01	KLPN001.0523.01508.001C	attc_001	3564992	3565051	-1	1.7e-07	attC	attC	attc_4	SALIN	No		circ
integron_01	KLPN001.0523.01508.001C	KLPN001.0523.01508.001C_03518	3565006	3565844	-1		protein	protein		SALIN	No		circ
integron_01	KLPN001.0523.01508.002P	KLPN001.0523.01508.002P_05397	51307	52320	-1	1.6e-24	protein	intI	intersection_tyr_intI	complete	No		circ
integron_01	KLPN001.0523.01508.002P	KLPN001.0523.01508.002P_05398	52487	53329	1		protein	protein		complete	No		circ
integron_01	KLPN001.0523.01508.002P	attc_001	53344	53414	1	0.21	attC	attC	attc_4	complete	No		circ
integron_01	KLPN001.0523.01508.002P	KLPN001.0523.01508.002P_05399	53476	54033	1		protein	protein		complete	No		circ
integron_01	KLPN001.0523.01508.002P	attc_002	54028	54087	1	3.4e-05	attC	attC	attc_4	complete	No	614	circ
integron_01	KLPN001.0523.01508.002P	KLPN001.0523.01508.002P_05400	54091	54929	1		protein	protein		complete	No		circ
integron_01	KLPN001.0523.01508.002P	attc_003	54884	54943	1	1.8e-07	attC	attC	attc_4	complete	No	797	circ
integron_01	KLPN001.0523.01508.002P	KLPN001.0523.01508.002P_05401	55144	56403	1		protein	protein		complete	No		circ
integron_01	KLPN001.0523.01508.002P	attc_004	56423	56492	1	4.4e-06	attC	attC	attc_4	complete	No	1480	circ
integron_01	KLPN001.0523.01508.002P	KLPN001.0523.01508.002P_05402	56496	57334	1		protein	protein		complete	No		circ
integron_01	KLPN001.0523.01508.002P	attc_005	57289	57348	1	4.9e-09	attC	attC	attc_4	complete	No	797	circ
integron_01	KLPN001.0523.01508.002P	KLPN001.0523.01508.002P_05403	57457	57789	1		protein	protein		complete	No		circ
integron_01	KLPN001.0523.01508.002P	attc_006	57800	57859	1	2.2e-06	attC	attC	attc_4	complete	No	452	circ
integron_01	KLPN001.0523.01508.002P	KLPN001.0523.01508.002P_05404	58036	58668	-1		protein	protein		complete	No		circ
integron_01	KLPN001.0523.01508.003P	KLPN001.0523.01508.003P_05624	61494	62048	1		protein	protein		SALIN	No		circ
integron_01	KLPN001.0523.01508.003P	attc_001	62043	62114	1	1.2e-05	attC	attC	attc_4	SALIN	No		circ
integron_01	KLPN001.0523.01508.003P	KLPN001.0523.01508.003P_05625	62118	62333	1		protein	protein		SALIN	No		circ
integron_02	KLPN001.0523.01508.003P	KLPN001.0523.01508.003P_05645	81074	82087	-1	6.6e-25	protein	intI	intersection_tyr_intI	complete	No		circ
integron_02	KLPN001.0523.01508.003P	KLPN001.0523.01508.003P_05646	82232	82729	1		protein	protein		complete	No		circ
integron_02	KLPN001.0523.01508.003P	attc_001	82724	82813	1	5.3e-05	attC	attC	attc_4	complete	No		circ
integron_02	KLPN001.0523.01508.003P	KLPN001.0523.01508.003P_05647	82841	83131	1		protein	protein		complete	No		circ
integron_02	KLPN001.0523.01508.003P	attc_002	83074	83133	1	1.9e-06	attC	attC	attc_4	complete	No	261	circ
integron_02	KLPN001.0523.01508.003P	KLPN001.0523.01508.003P_05648	83137	83975	1		protein	protein		complete	No		circ
integron_02	KLPN001.0523.01508.003P	attc_003	83930	83989	1	2.7e-09	attC	attC	attc_4	complete	No	797	circ
integron_02	KLPN001.0523.01508.003P	KLPN001.0523.01508.003P_05649	84092	84439	1		protein	protein		complete	No		circ
integron_01	KLPN001.0523.01508.004P	KLPN001.0523.01508.004P_05692	29495	29710	-1		protein	protein		SALIN	No		circ
integron_01	KLPN001.0523.01508.004P	attc_001	29714	29785	-1	8.4e-06	attC	attC	attc_4	SALIN	No		circ
integron_01	KLPN001.0523.01508.004P	KLPN001.0523.01508.004P_05693	29780	30334	-1		protein	protein		SALIN	No		circ
integron_01	KLPN001.0523.01510.002P	KLPN001.0523.01510.002P_05353	13963	14976	-1	1.9e-24	protein	intI	intersection_tyr_intI	complete	No		circ
integron_01	KLPN001.0523.01510.002P	KLPN001.0523.01510.002P_05354	15121	15618	1		protein	protein		complete	No		circ
integron_01	KLPN001.0523.01510.002P	attc_001	15613	15702	1	0.00013	attC	attC	attc_4	complete	No		circ
integron_01	KLPN001.0523.01510.002P	KLPN001.0523.01510.002P_05355	15730	16020	1		protein	protein		complete	No		circ
integron_01	KLPN001.0523.01510.002P	attc_002	15963	16022	1	4.8e-06	attC	attC	attc_4	complete	No	261	circ
integron_01	KLPN001.0523.01510.002P	KLPN001.0523.01510.002P_05356	16026	16864	1		protein	protein		complete	No		circ
integron_01	KLPN001.0523.01510.002P	attc_003	16819	16878	1	7e-09	attC	attC	attc_4	complete	No	797	circ
integron_01	KLPN001.0523.01510.002P	KLPN001.0523.01510.002P_05357	16981	17328	1		protein	protein		complete	No		circ
integron_01	KLPN001.0523.01510.003P	KLPN001.0523.01510.003P_05671	70988	71542	1		protein	protein		CALIN	No		circ
integron_01	KLPN001.0523.01510.003P	attc_001	71537	71608	1	1.1e-05	attC	attC	attc_4	CALIN	No		circ
integron_01	KLPN001.0523.01510.003P	KLPN001.0523.01510.003P_05672	71612	72400	1		protein	protein		CALIN	No		circ
integron_01	KLPN001.0523.01510.003P	KLPN001.0523.01510.003P_05673	72460	73284	1		protein	protein		CALIN	No		circ
integron_01	KLPN001.0523.01510.003P	attc_002	73309	73379	1	0.0049	attC	attC	attc_4	CALIN	No	1701	circ
integron_01	KLPN001.0523.01510.003P	KLPN001.0523.01510.003P_05674	73484	73801	1		protein	protein		CALIN	No		circ
integron_01	KLPN001.0523.01511.002P	attc_001	47533	47612	1	0.36	attC	attC	attc_4	SALIN	No		circ
integron_01	KLPN001.0523.01511.003P	KLPN001.0523.01511.003P_05420	6443	6658	-1		protein	protein		SALIN	No		circ
integron_01	KLPN001.0523.01511.003P	attc_001	6662	6733	-1	1.1e-05	attC	attC	attc_4	SALIN	No		circ
integron_01	KLPN001.0523.01511.003P	KLPN001.0523.01511.003P_05421	6728	7282	-1		protein	protein		SALIN	No		circ
integron_01	KLPN001.0523.01511.004P	KLPN001.0523.01511.004P_05397	2703	2918	-1		protein	protein		SALIN	No		lin
integron_01	KLPN001.0523.01511.004P	attc_001	2922	2993	-1	2e-06	attC	attC	attc_4	SALIN	No		lin
integron_01	KLPN001.0523.01511.004P	KLPN001.0523.01511.004P_05398	2988	3542	-1		protein	protein		SALIN	No		lin
integron_01	KLPN001.0523.01512.002P	attc_001	60741	60820	1	0.41	attC	attC	attc_4	SALIN	No		circ
integron_01	KLPN001.0523.01512.003P	KLPN001.0523.01512.003P_05496	23548	24048	1		protein	protein		SALIN	No		circ
integron_01	KLPN001.0523.01512.003P	attc_001	24043	24109	1	0.0021	attC	attC	attc_4	SALIN	No		circ
integron_01	KLPN001.0523.01512.003P	KLPN001.0523.01512.003P_05497	24113	24327	1		protein	protein		SALIN	No		circ
integron_02	KLPN001.0523.01512.003P	KLPN001.0523.01512.003P_05514	37305	37859	1		protein	protein		SALIN	No		circ
integron_02	KLPN001.0523.01512.003P	attc_001	37854	37925	1	7.5e-06	attC	attC	attc_4	SALIN	No		circ
integron_02	KLPN001.0523.01512.003P	KLPN001.0523.01512.003P_05515	37929	38144	1		protein	protein		SALIN	No		circ
integron_01	KLPN001.0523.01512.005P	KLPN001.0523.01512.005P_05250	2924	3139	-1		protein	protein		SALIN	No		lin
integron_01	KLPN001.0523.01512.005P	attc_001	3143	3214	-1	2e-06	attC	attC	attc_4	SALIN	No		lin
integron_01	KLPN001.0523.01512.005P	KLPN001.0523.01512.005P_05251	3209	3763	-1		protein	protein		SALIN	No		lin
integron_01	KLPN001.0523.01514.003P	KLPN001.0523.01514.003P_05370	53724	54737	-1	2.5e-24	protein	intI	intersection_tyr_intI	complete	No		circ
integron_01	KLPN001.0523.01514.003P	KLPN001.0523.01514.003P_05371	54893	55366	1		protein	protein		complete	No		circ
integron_01	KLPN001.0523.01514.003P	attc_001	55361	55446	1	0.2	attC	attC	attc_4	complete	No		circ
integron_01	KLPN001.0523.01514.003P	KLPN001.0523.01514.003P_05372	55587	55703	1		protein	protein		complete	No		circ
integron_02	KLPN001.0523.01514.003P	KLPN001.0523.01514.003P_05488	155939	156952	-1	2.5e-24	protein	intI	intersection_tyr_intI	complete	No		circ
integron_02	KLPN001.0523.01514.003P	KLPN001.0523.01514.003P_05489	157098	157631	1		protein	protein		complete	No		circ
integron_02	KLPN001.0523.01514.003P	attc_001	157626	157685	1	5e-07	attC	attC	attc_4	complete	No		circ
integron_02	KLPN001.0523.01514.003P	KLPN001.0523.01514.003P_05490	157788	158135	1		protein	protein		complete	No		circ
integron_03	KLPN001.0523.01514.003P	KLPN001.0523.01514.003P_05551	220824	221837	-1	2.5e-24	protein	intI	intersection_tyr_intI	complete	No		circ
integron_03	KLPN001.0523.01514.003P	KLPN001.0523.01514.003P_05552	221998	222552	1		protein	protein		complete	No		circ
integron_03	KLPN001.0523.01514.003P	attc_001	222547	222618	1	2.7e-06	attC	attC	attc_4	complete	No		circ
integron_03	KLPN001.0523.01514.003P	KLPN001.0523.01514.003P_05553	222628	223092	1		protein	protein		complete	No		circ
integron_03	KLPN001.0523.01514.003P	attc_002	223087	223195	1	7.1e-09	attC	attC	attc_4	complete	No	469	circ
integron_03	KLPN001.0523.01514.003P	KLPN001.0523.01514.003P_05554	223298	223645	1		protein	protein		complete	No		circ
integron_01	KLPN001.0523.01514.006P	KLPN001.0523.01514.006P_05758	51132	51665	1		protein	protein		SALIN	No		circ
integron_01	KLPN001.0523.01514.006P	attc_001	51660	51719	1	1.5e-07	attC	attC	attc_4	SALIN	No		circ
integron_01	KLPN001.0523.01515.002P	attc_001	51344	51423	1	0.36	attC	attC	attc_4	SALIN	No		circ
integron_01	KLPN001.0523.01515.003P	KLPN001.0523.01515.003P_05251	4035	4589	1		protein	protein		SALIN	No		lin
integron_01	KLPN001.0523.01515.003P	attc_001	4584	4655	1	2e-06	attC	attC	attc_4	SALIN	No		lin
integron_01	KLPN001.0523.01515.003P	KLPN001.0523.01515.003P_05252	4659	4874	1		protein	protein		SALIN	No		lin
integron_01	KLPN001.0523.01516.003P	KLPN001.0523.01516.003P_05620	109903	110220	-1		protein	protein		CALIN	No		circ
integron_01	KLPN001.0523.01516.003P	attc_001	110325	110395	-1	0.0076	attC	attC	attc_4	CALIN	No		circ
integron_01	KLPN001.0523.01516.003P	KLPN001.0523.01516.003P_05621	110420	111244	-1		protein	protein		CALIN	No		circ
integron_01	KLPN001.0523.01516.003P	KLPN001.0523.01516.003P_05622	111304	112092	-1		protein	protein		CALIN	No		circ
integron_01	KLPN001.0523.01516.003P	attc_002	112096	112167	-1	1.7e-05	attC	attC	attc_4	CALIN	No	1701	circ
integron_01	KLPN001.0523.01516.003P	KLPN001.0523.01516.003P_05623	112162	112716	-1		protein	protein		CALIN	No		circ
integron_01	KLPN001.0523.01520.001C	KLPN001.0523.01520.001C_01118	1121324	1121764	-1		protein	protein		CALIN	No		circ
integron_01	KLPN001.0523.01520.001C	attc_001	1121793	1121882	-1	0.00098	attC	attC	attc_4	CALIN	No		circ
integron_01	KLPN001.0523.01520.001C	KLPN001.0523.01520.001C_01119	1121902	1122732	-1		protein	protein		CALIN	No		circ
integron_01	KLPN001.0523.01520.001C	attc_002	1122797	1122868	-1	0.00054	attC	attC	attc_4	CALIN	No	915	circ
integron_01	KLPN001.0523.01520.001C	KLPN001.0523.01520.001C_01120	1122863	1123417	-1		protein	protein		CALIN	No		circ
integron_02	KLPN001.0523.01520.001C	KLPN001.0523.01520.001C_03436	3572299	3572796	-1		protein	protein		CALIN	No		circ
integron_02	KLPN001.0523.01520.001C	attc_001	3572811	3572870	-1	0.00032	attC	attC	attc_4	CALIN	No		circ
integron_02	KLPN001.0523.01520.001C	KLPN001.0523.01520.001C_03437	3572865	3573389	-1		protein	protein		CALIN	No		circ
integron_02	KLPN001.0523.01520.001C	attc_002	3573395	3573489	-1	0.2	attC	attC	attc_4	CALIN	No	525	circ
integron_02	KLPN001.0523.01520.001C	KLPN001.0523.01520.001C_03438	3573484	3573957	-1		protein	protein		CALIN	No		circ
integron_01	KLPN001.0523.01520.002P	KLPN001.0523.01520.002P_05313	136208	136762	1		protein	protein		CALIN	No		circ
integron_01	KLPN001.0523.01520.002P	attc_001	136757	136828	1	2.8e-05	attC	attC	attc_4	CALIN	No		circ
integron_01	KLPN001.0523.01520.002P	KLPN001.0523.01520.002P_05314	136893	137723	1		protein	protein		CALIN	No		circ
integron_01	KLPN001.0523.01520.002P	attc_002	137743	137832	1	5.2e-05	attC	attC	attc_4	CALIN	No	915	circ
integron_01	KLPN001.0523.01520.002P	KLPN001.0523.01520.002P_05315	137861	138301	1		protein	protein		CALIN	No		circ
integron_02	KLPN001.0523.01520.002P	KLPN001.0523.01520.002P_05325	144188	144304	-1		protein	protein		complete	No		circ
integron_02	KLPN001.0523.01520.002P	attc_001	144445	144530	-1	0.21	attC	attC	attc_4	complete	No		circ
integron_02	KLPN001.0523.01520.002P	KLPN001.0523.01520.002P_05326	144525	144998	-1		protein	protein		complete	No		circ
integron_02	KLPN001.0523.01520.002P	KLPN001.0523.01520.002P_05327	145154	146167	1	2.5e-24	protein	intI	intersection_tyr_intI	complete	No		circ
integron_03	KLPN001.0523.01520.002P	KLPN001.0523.01520.002P_05454	269591	270604	-1	2.5e-24	protein	intI	intersection_tyr_intI	complete	No		circ
integron_03	KLPN001.0523.01520.002P	KLPN001.0523.01520.002P_05455	270749	271246	1		protein	protein		complete	No		circ
integron_03	KLPN001.0523.01520.002P	attc_001	271241	271330	1	0.00017	attC	attC	attc_4	complete	No		circ
integron_03	KLPN001.0523.01520.002P	KLPN001.0523.01520.002P_05456	271358	271648	1		protein	protein		complete	No		circ
integron_03	KLPN001.0523.01520.002P	attc_002	271591	271650	1	6.3e-06	attC	attC	attc_4	complete	No	261	circ
integron_03	KLPN001.0523.01520.002P	KLPN001.0523.01520.002P_05457	271654	272492	1		protein	protein		complete	No		circ
integron_03	KLPN001.0523.01520.002P	attc_003	272447	272506	1	9e-09	attC	attC	attc_4	complete	No	797	circ
integron_03	KLPN001.0523.01520.002P	KLPN001.0523.01520.002P_05458	272609	272956	1		protein	protein		complete	No		circ
integron_01	KLPN001.0523.01520.004P	KLPN001.0523.01520.004P_05576	2507	3061	1		protein	protein		CALIN	No		circ
integron_01	KLPN001.0523.01520.004P	attc_001	3056	3127	1	1e-05	attC	attC	attc_4	CALIN	No		circ
integron_01	KLPN001.0523.01520.004P	KLPN001.0523.01520.004P_05577	3131	3919	1		protein	protein		CALIN	No		circ
integron_01	KLPN001.0523.01520.004P	KLPN001.0523.01520.004P_05578	3979	4803	1		protein	protein		CALIN	No		circ
integron_01	KLPN001.0523.01520.004P	attc_002	4828	4898	1	0.0045	attC	attC	attc_4	CALIN	No	1701	circ
integron_01	KLPN001.0523.01520.004P	KLPN001.0523.01520.004P_05579	5003	5320	1		protein	protein		CALIN	No		circ
integron_02	KLPN001.0523.01520.004P	KLPN001.0523.01520.004P_05630	42392	42739	-1		protein	protein		complete	No		circ
integron_02	KLPN001.0523.01520.004P	attc_001	42842	42911	-1	7.3e-07	attC	attC	attc_4	complete	No		circ
integron_02	KLPN001.0523.01520.004P	KLPN001.0523.01520.004P_05631	42931	44190	-1		protein	protein		complete	No		circ
integron_02	KLPN001.0523.01520.004P	KLPN001.0523.01520.004P_05632	44412	45203	-1		protein	protein		complete	No		circ
integron_02	KLPN001.0523.01520.004P	attc_002	45207	45263	-1	0.021	attC	attC	attc_4	complete	No	2296	circ
integron_02	KLPN001.0523.01520.004P	KLPN001.0523.01520.004P_05633	45289	46545	-1		protein	protein		complete	No		circ
integron_02	KLPN001.0523.01520.004P	attc_003	46671	46784	-1	0.0046	attC	attC	attc_4	complete	No	1408	circ
integron_02	KLPN001.0523.01520.004P	KLPN001.0523.01520.004P_05634	46791	47243	-1		protein	protein		complete	No		circ
integron_02	KLPN001.0523.01520.004P	KLPN001.0523.01520.004P_05635	47416	48429	1	6.5e-25	protein	intI	intersection_tyr_intI	complete	No		circ
integron_01	KLPN001.0523.01521.003P	KLPN001.0523.01521.003P_05401	47618	48172	1		protein	protein		CALIN	No		circ
integron_01	KLPN001.0523.01521.003P	attc_001	48167	48238	1	1.1e-05	attC	attC	attc_4	CALIN	No		circ
integron_01	KLPN001.0523.01521.003P	KLPN001.0523.01521.003P_05402	48242	49030	1		protein	protein		CALIN	No		circ
integron_01	KLPN001.0523.01521.003P	KLPN001.0523.01521.003P_05403	49090	49914	1		protein	protein		CALIN	No		circ
integron_01	KLPN001.0523.01521.003P	attc_002	49939	50009	1	0.0047	attC	attC	attc_4	CALIN	No	1701	circ
integron_01	KLPN001.0523.01521.003P	KLPN001.0523.01521.003P_05404	50114	50431	1		protein	protein		CALIN	No		circ
integron_01	KLPN001.0523.01521.006P	KLPN001.0523.01521.006P_05492	2000	2317	-1		protein	protein		CALIN	No		lin
integron_01	KLPN001.0523.01521.006P	attc_001	2422	2492	-1	0.00069	attC	attC	attc_4	CALIN	No		lin
integron_01	KLPN001.0523.01521.006P	KLPN001.0523.01521.006P_05493	2517	3341	-1		protein	protein		CALIN	No		lin
integron_01	KLPN001.0523.01521.006P	KLPN001.0523.01521.006P_05494	3401	4189	-1		protein	protein		CALIN	No		lin
integron_01	KLPN001.0523.01521.006P	attc_002	4193	4264	-1	1.6e-06	attC	attC	attc_4	CALIN	No	1701	lin
integron_01	KLPN001.0523.01521.006P	KLPN001.0523.01521.006P_05495	4259	4813	-1		protein	protein		CALIN	No		lin
integron_01	KLPN001.0523.01522.003P	KLPN001.0523.01522.003P_05349	23491	23706	-1		protein	protein		SALIN	No		circ
integron_01	KLPN001.0523.01522.003P	attc_001	23710	23781	-1	3.7e-06	attC	attC	attc_4	SALIN	No		circ
integron_01	KLPN001.0523.01522.003P	KLPN001.0523.01522.003P_05350	23776	24330	-1		protein	protein		SALIN	No		circ
integron_01	KLQU001.0523.00001.003P	KLQU001.0523.00001.003P_05372	29989	30105	-1		protein	protein		complete	No		circ
integron_01	KLQU001.0523.00001.003P	attc_001	30246	30331	-1	0.11	attC	attC	attc_4	complete	No		circ
integron_01	KLQU001.0523.00001.003P	KLQU001.0523.00001.003P_05373	30326	30799	-1		protein	protein		complete	No		circ
integron_01	KLQU001.0523.00001.003P	KLQU001.0523.00001.003P_05374	30955	31968	1	1.3e-24	protein	intI	intersection_tyr_intI	complete	No		circ
integron_02	KLQU001.0523.00001.003P	KLQU001.0523.00001.003P_05391	47659	48213	1		protein	protein		CALIN	No		circ
integron_02	KLQU001.0523.00001.003P	attc_001	48208	48279	1	1.5e-05	attC	attC	attc_4	CALIN	No		circ
integron_02	KLQU001.0523.00001.003P	KLQU001.0523.00001.003P_05392	48344	49174	1		protein	protein		CALIN	No		circ
integron_02	KLQU001.0523.00001.003P	attc_002	49194	49283	1	2.8e-05	attC	attC	attc_4	CALIN	No	915	circ
integron_02	KLQU001.0523.00001.003P	KLQU001.0523.00001.003P_05393	49312	49752	1		protein	protein		CALIN	No		circ
integron_01	KLQU001.0523.00002.003P	KLQU001.0523.00002.003P_05346	24953	25966	-1	8.5e-25	protein	intI	intersection_tyr_intI	complete	No		circ
integron_01	KLQU001.0523.00002.003P	KLQU001.0523.00002.003P_05347	26115	26648	1		protein	protein		complete	No		circ
integron_01	KLQU001.0523.00002.003P	attc_001	26643	26702	1	6e-07	attC	attC	attc_4	complete	No		circ
integron_01	KLQU001.0523.00002.003P	KLQU001.0523.00002.003P_05348	26728	27516	1		protein	protein		complete	No		circ
integron_01	KLQU001.0523.00002.003P	attc_002	27522	27636	1	0.0028	attC	attC	attc_4	complete	No	820	circ
integron_01	KLQU001.0523.00002.003P	KLQU001.0523.00002.003P_05349	27640	28485	1		protein	protein		complete	No		circ
integron_01	KLQU001.0523.00002.003P	attc_003	28440	28499	1	5.7e-06	attC	attC	attc_4	complete	No	804	circ
integron_01	KLQU001.0523.00002.003P	KLQU001.0523.00002.003P_05350	28515	29342	1		protein	protein		complete	No		circ
integron_01	KLQU001.0523.00002.003P	attc_004	29306	29375	1	0.00076	attC	attC	attc_4	complete	No	807	circ
integron_01	KLQU001.0523.00002.003P	KLQU001.0523.00002.003P_05351	29478	29825	1		protein	protein		complete	No		circ
integron_01	KLQU001.0523.00003.002P	KLQU001.0523.00003.002P_05081	142394	143407	-1	2.1e-24	protein	intI	intersection_tyr_intI	complete	No		circ
integron_01	KLQU001.0523.00003.002P	KLQU001.0523.00003.002P_05082	143553	144391	1		protein	protein		complete	No		circ
integron_01	KLQU001.0523.00003.002P	attc_001	144346	144405	1	7.6e-09	attC	attC	attc_4	complete	No		circ
integron_01	KLQU001.0523.00003.002P	KLQU001.0523.00003.002P_05083	144508	144855	1		protein	protein		complete	No		circ
integron_01	KLQU001.0523.00005.002P	KLQU001.0523.00005.002P_05088	85510	86523	-1	1.6e-24	protein	intI	intersection_tyr_intI	complete	No		circ
integron_01	KLQU001.0523.00005.002P	KLQU001.0523.00005.002P_05089	86669	87507	1		protein	protein		complete	No		circ
integron_01	KLQU001.0523.00005.002P	attc_001	87462	87521	1	4.9e-09	attC	attC	attc_4	complete	No		circ
integron_01	KLQU001.0523.00005.002P	KLQU001.0523.00005.002P_05090	87624	87971	1		protein	protein		complete	No		circ
integron_01	KLQU001.0523.00005.003P	KLQU001.0523.00005.003P_05224	19984	20681	1		protein	protein		complete	No		circ
integron_01	KLQU001.0523.00005.003P	attc_001	20691	20750	-1	0.0032	attC	attC	attc_4	complete	No		circ
integron_01	KLQU001.0523.00005.003P	KLQU001.0523.00005.003P_05225	20705	21543	-1		protein	protein		complete	No		circ
integron_01	KLQU001.0523.00005.003P	attc_002	21547	21615	-1	0.062	attC	attC	attc_4	complete	No	797	circ
integron_01	KLQU001.0523.00005.003P	attc_003	21945	22015	-1	0.00013	attC	attC	attc_4	complete	No	330	circ
integron_01	KLQU001.0523.00005.003P	KLQU001.0523.00005.003P_05226	21956	22468	-1		protein	protein		complete	No		circ
integron_01	KLQU001.0523.00005.003P	attc_004	22484	22592	-1	2.1e-07	attC	attC	attc_4	complete	No	469	circ
integron_01	KLQU001.0523.00005.003P	KLQU001.0523.00005.003P_05227	22587	23051	-1		protein	protein		complete	No		circ
integron_01	KLQU001.0523.00005.003P	attc_005	23061	23132	-1	8e-07	attC	attC	attc_4	complete	No	469	circ
integron_01	KLQU001.0523.00005.003P	KLQU001.0523.00005.003P_05228	23127	23681	-1		protein	protein		complete	No		circ
integron_01	KLQU001.0523.00005.003P	KLQU001.0523.00005.003P_05229	23842	24855	1	8.3e-25	protein	intI	intersection_tyr_intI	complete	No		circ
integron_01	KLQU001.0523.00006.002P	attc_001	49224	49281	1	0.0086	attC	attC	attc_4	SALIN	No		circ
integron_01	KLQU001.0523.00006.002P	KLQU001.0523.00006.002P_05155	49467	49949	-1		protein	protein		SALIN	No		circ
integron_01	KLQU001.0523.00006.003P	attc_001	2653	2732	-1	0.47	attC	attC	attc_4	SALIN	No		circ
integron_01	KLQU001.0523.00006.004P	KLQU001.0523.00006.004P_05640	28269	29999	-1		protein	protein		SALIN	No		circ
integron_01	KLQU001.0523.00006.004P	KLQU001.0523.00006.004P_05641	29996	32143	-1		protein	protein		SALIN	No		circ
integron_01	KLQU001.0523.00006.004P	attc_001	30085	30143	1	0.032	attC	attC	attc_4	SALIN	No		circ
integron_01	KLQU001.0523.00006.006P	attc_001	55916	55973	1	0.0036	attC	attC	attc_4	SALIN	No		circ
integron_01	KLQU001.0523.00006.006P	KLQU001.0523.00006.006P_05807	56159	56641	-1		protein	protein		SALIN	No		circ
integron_01	KLQU001.0523.00010.003P	KLQU001.0523.00010.003P_05409	66538	67071	1		protein	protein		CALIN	No		circ
integron_01	KLQU001.0523.00010.003P	attc_001	67066	67125	1	6e-07	attC	attC	attc_4	CALIN	No		circ
integron_01	KLQU001.0523.00010.003P	KLQU001.0523.00010.003P_05410	67151	67939	1		protein	protein		CALIN	No		circ
integron_01	KLQU001.0523.00010.003P	attc_002	67945	68059	1	0.0028	attC	attC	attc_4	CALIN	No	820	circ
integron_01	KLQU001.0523.00010.003P	KLQU001.0523.00010.003P_05411	68063	68908	1		protein	protein		CALIN	No		circ
integron_01	KLQU001.0523.00010.003P	attc_003	68863	68922	1	5.7e-06	attC	attC	attc_4	CALIN	No	804	circ
integron_01	KLQU001.0523.00010.003P	KLQU001.0523.00010.003P_05412	68938	69765	1		protein	protein		CALIN	No		circ
integron_01	KLQU001.0523.00010.003P	attc_004	69729	69798	1	0.00076	attC	attC	attc_4	CALIN	No	807	circ
integron_01	KLQU001.0523.00010.003P	KLQU001.0523.00010.003P_05413	69901	70248	1		protein	protein		CALIN	No		circ
integron_01	KLQU001.0523.00011.003P	KLQU001.0523.00011.003P_05425	15516	15632	-1		protein	protein		complete	No		circ
integron_01	KLQU001.0523.00011.003P	attc_001	15773	15858	-1	0.1	attC	attC	attc_4	complete	No		circ
integron_01	KLQU001.0523.00011.003P	KLQU001.0523.00011.003P_05426	15853	16326	-1		protein	protein		complete	No		circ
integron_01	KLQU001.0523.00011.003P	KLQU001.0523.00011.003P_05427	16482	17495	1	1.3e-24	protein	intI	intersection_tyr_intI	complete	No		circ
integron_02	KLQU001.0523.00011.003P	KLQU001.0523.00011.003P_05444	33185	33739	1		protein	protein		CALIN	No		circ
integron_02	KLQU001.0523.00011.003P	attc_001	33734	33805	1	1.4e-05	attC	attC	attc_4	CALIN	No		circ
integron_02	KLQU001.0523.00011.003P	KLQU001.0523.00011.003P_05445	33870	34700	1		protein	protein		CALIN	No		circ
integron_02	KLQU001.0523.00011.003P	attc_002	34720	34809	1	2.5e-05	attC	attC	attc_4	CALIN	No	915	circ
integron_02	KLQU001.0523.00011.003P	KLQU001.0523.00011.003P_05446	34838	35278	1		protein	protein		CALIN	No		circ
integron_01	KLQU001.0523.00015.003P	KLQU001.0523.00015.003P_05169	26740	27753	-1	8.5e-25	protein	intI	intersection_tyr_intI	complete	No		lin
integron_01	KLQU001.0523.00015.003P	KLQU001.0523.00015.003P_05170	27902	28435	1		protein	protein		complete	No		lin
integron_01	KLQU001.0523.00015.003P	attc_001	28430	28489	1	5.9e-07	attC	attC	attc_4	complete	No		lin
integron_01	KLQU001.0523.00015.003P	KLQU001.0523.00015.003P_05171	28515	29303	1		protein	protein		complete	No		lin
integron_01	KLQU001.0523.00015.003P	attc_002	29309	29423	1	0.0028	attC	attC	attc_4	complete	No	820	lin
integron_01	KLQU001.0523.00015.003P	KLQU001.0523.00015.003P_05172	29427	30272	1		protein	protein		complete	No		lin
integron_01	KLQU001.0523.00015.003P	attc_003	30227	30286	1	5.7e-06	attC	attC	attc_4	complete	No	804	lin
integron_01	KLQU001.0523.00015.003P	KLQU001.0523.00015.003P_05173	30302	31129	1		protein	protein		complete	No		lin
integron_01	KLQU001.0523.00015.003P	attc_004	31093	31162	1	0.00076	attC	attC	attc_4	complete	No	807	lin
integron_01	KLQU001.0523.00015.003P	KLQU001.0523.00015.003P_05174	31265	31612	1		protein	protein		complete	No		lin
integron_01	KLQU001.0523.00017.006P	KLQU001.0523.00017.006P_05211	2141	2488	-1		protein	protein		complete	No		circ
integron_01	KLQU001.0523.00017.006P	attc_001	2591	2650	-1	2e-08	attC	attC	attc_4	complete	No		circ
integron_01	KLQU001.0523.00017.006P	KLQU001.0523.00017.006P_05212	2605	3450	-1		protein	protein		complete	No		circ
integron_01	KLQU001.0523.00017.006P	KLQU001.0523.00017.006P_05213	3631	4104	-1		protein	protein		complete	No		circ
integron_01	KLQU001.0523.00017.006P	attc_002	4117	4230	-1	4.1e-05	attC	attC	attc_4	complete	No	1467	circ
integron_01	KLQU001.0523.00017.006P	KLQU001.0523.00017.006P_05214	4237	4689	-1		protein	protein		complete	No		circ
integron_01	KLQU001.0523.00017.006P	attc_003	4720	4791	-1	4e-07	attC	attC	attc_4	complete	No	490	circ
integron_01	KLQU001.0523.00017.006P	KLQU001.0523.00017.006P_05215	4786	5340	-1		protein	protein		complete	No		circ
integron_01	KLQU001.0523.00017.006P	KLQU001.0523.00017.006P_05216	5632	6645	1	5.7e-25	protein	intI	intersection_tyr_intI	complete	No		circ
integron_01	KLQU001.0523.00018.004P	KLQU001.0523.00018.004P_05347	52122	53135	-1	6.5e-25	protein	intI	intersection_tyr_intI	complete	No		circ
integron_01	KLQU001.0523.00018.004P	KLQU001.0523.00018.004P_05348	53291	53764	1		protein	protein		complete	No		circ
integron_01	KLQU001.0523.00018.004P	attc_001	53759	53844	1	0.06	attC	attC	attc_4	complete	No		circ
integron_01	KLQU001.0523.00018.004P	KLQU001.0523.00018.004P_05349	53985	54137	1		protein	protein		complete	No		circ
integron_01	KLQU001.0523.00019.002P	KLQU001.0523.00019.002P_05529	128388	129401	-1	2.1e-24	protein	intI	intersection_tyr_intI	complete	No		circ
integron_01	KLQU001.0523.00019.002P	KLQU001.0523.00019.002P_05530	129554	130294	1		protein	protein		complete	No		circ
integron_01	KLQU001.0523.00019.002P	KLQU001.0523.00019.002P_05531	130384	131733	-1		protein	protein		complete	No		circ
integron_01	KLQU001.0523.00019.002P	attc_001	132244	132376	1	0.012	attC	attC	attc_4	complete	No		circ
integron_01	KLQU001.0523.00019.002P	KLQU001.0523.00019.002P_05532	132473	132805	1		protein	protein		complete	No		circ
integron_01	KLQU001.0523.00019.002P	attc_002	132815	132913	1	2.6e-05	attC	attC	attc_4	complete	No	439	circ
integron_01	KLQU001.0523.00019.002P	KLQU001.0523.00019.002P_05533	132932	133486	1		protein	protein		complete	No		circ
integron_01	KLQU001.0523.00019.002P	attc_003	133481	133552	1	1.2e-06	attC	attC	attc_4	complete	No	568	circ
integron_01	KLQU001.0523.00019.002P	KLQU001.0523.00019.002P_05534	133581	134051	1		protein	protein		complete	No		circ
integron_02	KLQU001.0523.00019.002P	KLQU001.0523.00019.002P_05580	170561	171574	-1	2.1e-24	protein	intI	intersection_tyr_intI	complete	No		circ
integron_02	KLQU001.0523.00019.002P	KLQU001.0523.00019.002P_05581	171866	172420	1		protein	protein		complete	No		circ
integron_02	KLQU001.0523.00019.002P	attc_001	172415	172486	1	2.4e-05	attC	attC	attc_4	complete	No		circ
integron_02	KLQU001.0523.00019.002P	KLQU001.0523.00019.002P_05582	172551	173381	1		protein	protein		complete	No		circ
integron_02	KLQU001.0523.00019.002P	attc_002	173401	173490	1	4.4e-05	attC	attC	attc_4	complete	No	915	circ
integron_02	KLQU001.0523.00019.002P	KLQU001.0523.00019.002P_05583	173519	174151	1		protein	protein		complete	No		circ
integron_02	KLQU001.0523.00019.002P	attc_003	174146	174205	1	5.6e-08	attC	attC	attc_4	complete	No	656	circ
integron_02	KLQU001.0523.00019.002P	KLQU001.0523.00019.002P_05584	174236	174688	1		protein	protein		complete	No		circ
integron_02	KLQU001.0523.00019.002P	attc_004	174695	174808	1	0.016	attC	attC	attc_4	complete	No	490	circ
integron_02	KLQU001.0523.00019.002P	KLQU001.0523.00019.002P_05585	174911	175258	1		protein	protein		complete	No		circ
integron_01	KLQU001.0523.00020.002P	KLQU001.0523.00020.002P_05534	96655	97002	-1		protein	protein		complete	No		circ
integron_01	KLQU001.0523.00020.002P	attc_001	97105	97164	-1	4.7e-09	attC	attC	attc_4	complete	No		circ
integron_01	KLQU001.0523.00020.002P	KLQU001.0523.00020.002P_05535	97119	97957	-1		protein	protein		complete	No		circ
integron_01	KLQU001.0523.00020.002P	KLQU001.0523.00020.002P_05536	97974	98774	-1		protein	protein		complete	No		circ
integron_01	KLQU001.0523.00020.002P	attc_002	98950	99019	-1	2.3e-08	attC	attC	attc_4	complete	No	1786	circ
integron_01	KLQU001.0523.00020.002P	KLQU001.0523.00020.002P_05537	99039	100298	-1		protein	protein		complete	No		circ
integron_01	KLQU001.0523.00020.002P	attc_003	100499	100612	-1	0.0093	attC	attC	attc_4	complete	No	1480	circ
integron_01	KLQU001.0523.00020.002P	KLQU001.0523.00020.002P_05538	100619	101071	-1		protein	protein		complete	No		circ
integron_01	KLQU001.0523.00020.002P	attc_004	101102	101187	-1	0.011	attC	attC	attc_4	complete	No	490	circ
integron_01	KLQU001.0523.00020.002P	KLQU001.0523.00020.002P_05539	101182	101655	-1		protein	protein		complete	No		circ
integron_01	KLQU001.0523.00020.002P	KLQU001.0523.00020.002P_05540	101811	102824	1	1.8e-24	protein	intI	intersection_tyr_intI	complete	No		circ
integron_02	KLQU001.0523.00020.002P	KLQU001.0523.00020.002P_05573	131841	132854	-1	1.8e-24	protein	intI	intersection_tyr_intI	In0	No		circ
integron_01	KLQU001.0523.00020.003P	attc_001	57271	57354	1	0.32	attC	attC	attc_4	SALIN	No		circ
integron_01	KLQU001.0523.00020.003P	KLQU001.0523.00020.003P_05694	57273	58433	-1		protein	protein		SALIN	No		circ
integron_01	KLQU001.0523.00021.002P	KLQU001.0523.00021.002P_04979	36916	37929	-1	5.8e-25	protein	intI	intersection_tyr_intI	complete	No		circ
integron_01	KLQU001.0523.00021.002P	KLQU001.0523.00021.002P_04980	38074	38571	1		protein	protein		complete	No		circ
integron_01	KLQU001.0523.00021.002P	attc_001	38566	38655	1	4.5e-05	attC	attC	attc_4	complete	No		circ
integron_01	KLQU001.0523.00021.002P	KLQU001.0523.00021.002P_04981	38683	38973	1		protein	protein		complete	No		circ
integron_01	KLQU001.0523.00021.002P	attc_002	38916	38975	1	1.6e-06	attC	attC	attc_4	complete	No	261	circ
integron_01	KLQU001.0523.00021.002P	KLQU001.0523.00021.002P_04982	38979	39853	1		protein	protein		complete	No		circ
integron_01	KLQU001.0523.00024.001C	KLQU001.0523.00024.001C_03966	4005245	4005778	1		protein	protein		CALIN	No		circ
integron_01	KLQU001.0523.00024.001C	attc_001	4005773	4005880	1	2.4e-07	attC	attC	attc_4	CALIN	No		circ
integron_01	KLQU001.0523.00024.001C	KLQU001.0523.00024.001C_03967	4005934	4006296	1		protein	protein		CALIN	No		circ
integron_01	KLQU001.0523.00024.001C	attc_002	4006333	4006422	1	0.00074	attC	attC	attc_4	CALIN	No	453	circ
integron_01	KLQU001.0523.00024.001C	KLQU001.0523.00024.001C_03968	4006501	4006857	-1		protein	protein		CALIN	No		circ
integron_01	KLQU001.0523.00024.003P	KLQU001.0523.00024.003P_05495	35922	36269	-1		protein	protein		complete	No		circ
integron_01	KLQU001.0523.00024.003P	attc_001	36372	36431	-1	1.4e-09	attC	attC	attc_4	complete	No		circ
integron_01	KLQU001.0523.00024.003P	KLQU001.0523.00024.003P_05496	36386	37224	-1		protein	protein		complete	No		circ
integron_01	KLQU001.0523.00024.003P	attc_002	37228	37338	-1	1.8e-06	attC	attC	attc_4	complete	No	797	circ
integron_01	KLQU001.0523.00024.003P	KLQU001.0523.00024.003P_05497	37333	38133	-1		protein	protein		complete	No		circ
integron_01	KLQU001.0523.00024.003P	attc_003	38148	38207	-1	2.2e-07	attC	attC	attc_4	complete	No	810	circ
integron_01	KLQU001.0523.00024.003P	KLQU001.0523.00024.003P_05498	38202	38735	-1		protein	protein		complete	No		circ
integron_01	KLQU001.0523.00024.003P	KLQU001.0523.00024.003P_05499	38881	39894	1	5.5e-25	protein	intI	intersection_tyr_intI	complete	No		circ
integron_01	KLQU001.0523.00024.004P	KLQU001.0523.00024.004P_05522	2421	3395	1		protein	protein		CALIN	No		circ
integron_01	KLQU001.0523.00024.004P	attc_001	2653	2732	-1	0.17	attC	attC	attc_4	CALIN	No		circ
integron_01	KLQU001.0523.00024.004P	KLQU001.0523.00024.004P_05523	4106	4810	-1		protein	protein		CALIN	No		circ
integron_01	KLQU001.0523.00024.004P	KLQU001.0523.00024.004P_05524	5265	5969	1		protein	protein		CALIN	No		circ
integron_01	KLQU001.0523.00024.004P	attc_002	5370	5421	-1	0.82	attC	attC	attc_4	CALIN	No	2638	circ
integron_01	KLQU001.0523.00024.005P	KLQU001.0523.00024.005P_05585	7383	7535	-1		protein	protein		complete	No		circ
integron_01	KLQU001.0523.00024.005P	attc_001	7676	7761	-1	0.012	attC	attC	attc_4	complete	No		circ
integron_01	KLQU001.0523.00024.005P	KLQU001.0523.00024.005P_05586	7756	8229	-1		protein	protein		complete	No		circ
integron_01	KLQU001.0523.00024.005P	attc_002	8243	8302	-1	2.8e-07	attC	attC	attc_4	complete	No	482	circ
integron_01	KLQU001.0523.00024.005P	KLQU001.0523.00024.005P_05587	8297	8830	-1		protein	protein		complete	No		circ
integron_01	KLQU001.0523.00024.005P	KLQU001.0523.00024.005P_05588	8975	9874	-1		protein	protein		complete	No		circ
integron_01	KLQU001.0523.00024.005P	attc_003	9905	9973	-1	9.9e-06	attC	attC	attc_4	complete	No	1603	circ
integron_01	KLQU001.0523.00024.005P	KLQU001.0523.00024.005P_05589	9993	11252	-1		protein	protein		complete	No		circ
integron_01	KLQU001.0523.00024.005P	KLQU001.0523.00024.005P_05590	11467	12021	-1		protein	protein		complete	No		circ
integron_01	KLQU001.0523.00024.005P	attc_004	12040	12167	-1	0.0011	attC	attC	attc_4	complete	No	2067	circ
integron_01	KLQU001.0523.00024.005P	KLQU001.0523.00024.005P_05591	12188	12844	-1		protein	protein		complete	No		circ
integron_01	KLQU001.0523.00024.005P	KLQU001.0523.00024.005P_05592	13196	14209	1	1.5e-25	protein	intI	intersection_tyr_intI	complete	No		circ
integron_01	KLQU001.0523.00024.006P	KLQU001.0523.00024.006P_05603	6011	6367	1		protein	protein		CALIN	No		lin
integron_01	KLQU001.0523.00024.006P	attc_001	6446	6535	-1	1.7e-06	attC	attC	attc_4	CALIN	No		lin
integron_01	KLQU001.0523.00024.006P	KLQU001.0523.00024.006P_05604	6572	6934	-1		protein	protein		CALIN	No		lin
integron_01	KLQU001.0523.00024.006P	attc_002	6988	7095	-1	5.8e-10	attC	attC	attc_4	CALIN	No	453	lin
integron_01	KLQU001.0523.00024.006P	KLQU001.0523.00024.006P_05605	7090	7623	-1		protein	protein		CALIN	No		lin
integron_01	KLQU001.0523.00025.005P	KLQU001.0523.00025.005P_05772	12734	13894	1		protein	protein		CALIN	No		circ
integron_01	KLQU001.0523.00025.005P	attc_001	13813	13896	-1	0.35	attC	attC	attc_4	CALIN	No		circ
integron_01	KLQU001.0523.00025.005P	KLQU001.0523.00025.005P_05773	13996	14283	1		protein	protein		CALIN	No		circ
integron_01	KLQU001.0523.00025.005P	attc_002	14169	14363	-1	0.52	attC	attC	attc_4	CALIN	No	273	circ
integron_01	KLQU001.0523.00025.005P	KLQU001.0523.00025.005P_05774	14271	14756	1		protein	protein		CALIN	No		circ
integron_02	KLQU001.0523.00025.005P	KLQU001.0523.00025.005P_05777	17304	18008	-1		protein	protein		SALIN	No		circ
integron_02	KLQU001.0523.00025.005P	attc_001	17852	17903	1	0.84	attC	attC	attc_4	SALIN	No		circ
integron_02	KLQU001.0523.00025.005P	KLQU001.0523.00025.005P_05778	18076	18882	-1		protein	protein		SALIN	No		circ
integron_03	KLQU001.0523.00025.005P	attc_001	36500	36579	1	0.18	attC	attC	attc_4	SALIN	No		circ
integron_01	KLQU001.0523.00025.006P	KLQU001.0523.00025.006P_05845	15155	16168	-1	3.1e-25	protein	intI	intersection_tyr_intI	complete	No		circ
integron_01	KLQU001.0523.00025.006P	KLQU001.0523.00025.006P_05846	16315	16773	1		protein	protein		complete	No		circ
integron_01	KLQU001.0523.00025.006P	attc_001	16790	16901	1	2.6e-10	attC	attC	attc_4	complete	No		circ
integron_01	KLQU001.0523.00025.006P	KLQU001.0523.00025.006P_05847	16939	17802	1		protein	protein		complete	No		circ
integron_01	KLQU001.0523.00025.006P	attc_002	17812	17921	1	4.8e-10	attC	attC	attc_4	complete	No	911	circ
integron_01	KLQU001.0523.00025.006P	KLQU001.0523.00025.006P_05848	17948	18580	1		protein	protein		complete	No		circ
integron_01	KLQU001.0523.00025.006P	attc_003	18575	18634	1	1.8e-09	attC	attC	attc_4	complete	No	654	circ
integron_01	KLQU001.0523.00025.006P	KLQU001.0523.00025.006P_05849	18646	19449	1		protein	protein		complete	No		circ
integron_01	KLQU001.0523.00025.006P	attc_004	19444	19551	1	4.3e-07	attC	attC	attc_4	complete	No	810	circ
integron_01	KLQU001.0523.00025.006P	KLQU001.0523.00025.006P_05850	19555	20393	1		protein	protein		complete	No		circ
integron_01	KLQU001.0523.00025.006P	attc_005	20348	20407	1	9.9e-10	attC	attC	attc_4	complete	No	797	circ
integron_01	KLQU001.0523.00025.006P	KLQU001.0523.00025.006P_05851	20510	20857	1		protein	protein		complete	No		circ
integron_01	KLQU001.0523.00026.004P	KLQU001.0523.00026.004P_05729	13480	14493	-1	1.1e-24	protein	intI	intersection_tyr_intI	complete	No		circ
integron_01	KLQU001.0523.00026.004P	KLQU001.0523.00026.004P_05730	14640	15098	1		protein	protein		complete	No		circ
integron_01	KLQU001.0523.00026.004P	attc_001	15115	15226	1	9.5e-10	attC	attC	attc_4	complete	No		circ
integron_01	KLQU001.0523.00026.004P	KLQU001.0523.00026.004P_05731	15264	16127	1		protein	protein		complete	No		circ
integron_01	KLQU001.0523.00026.004P	attc_002	16137	16246	1	1.7e-09	attC	attC	attc_4	complete	No	911	circ
integron_01	KLQU001.0523.00026.004P	KLQU001.0523.00026.004P_05732	16273	16905	1		protein	protein		complete	No		circ
integron_01	KLQU001.0523.00026.004P	attc_003	16900	16977	1	0.00026	attC	attC	attc_4	complete	No	654	circ
integron_01	KLQU001.0523.00026.004P	KLQU001.0523.00026.004P_05733	16996	17553	1		protein	protein		complete	No		circ
integron_01	KLQU001.0523.00026.004P	attc_004	17548	17619	1	2.4e-06	attC	attC	attc_4	complete	No	571	circ
integron_01	KLQU001.0523.00026.004P	KLQU001.0523.00026.004P_05734	17722	18069	1		protein	protein		complete	No		circ
integron_01	KLQU001.0523.00026.005P	KLQU001.0523.00026.005P_05865	13478	14491	-1	1.2e-24	protein	intI	intersection_tyr_intI	complete	No		circ
integron_01	KLQU001.0523.00026.005P	KLQU001.0523.00026.005P_05866	14638	15096	1		protein	protein		complete	No		circ
integron_01	KLQU001.0523.00026.005P	attc_001	15113	15224	1	9.4e-10	attC	attC	attc_4	complete	No		circ
integron_01	KLQU001.0523.00026.005P	KLQU001.0523.00026.005P_05867	15262	16125	1		protein	protein		complete	No		circ
integron_01	KLQU001.0523.00026.005P	attc_002	16135	16244	1	1.7e-09	attC	attC	attc_4	complete	No	911	circ
integron_01	KLQU001.0523.00026.005P	KLQU001.0523.00026.005P_05868	16271	16903	1		protein	protein		complete	No		circ
integron_01	KLQU001.0523.00026.005P	attc_003	16898	16975	1	0.00025	attC	attC	attc_4	complete	No	654	circ
integron_01	KLQU001.0523.00026.005P	KLQU001.0523.00026.005P_05869	16994	17548	1		protein	protein		complete	No		circ
integron_01	KLQU001.0523.00026.005P	attc_004	17543	17614	1	2.4e-06	attC	attC	attc_4	complete	No	568	circ
integron_01	KLQU001.0523.00026.005P	KLQU001.0523.00026.005P_05870	17717	18064	1		protein	protein		complete	No		circ
integron_01	KLQU001.0523.00027.003P	attc_001	73970	74049	-1	0.38	attC	attC	attc_4	SALIN	No		circ
integron_01	KLQU001.0523.00027.004P	KLQU001.0523.00027.004P_05690	13023	13577	1		protein	protein		SALIN	No		circ
integron_01	KLQU001.0523.00027.004P	attc_001	13572	13643	1	1.6e-05	attC	attC	attc_4	SALIN	No		circ
integron_01	KLQU001.0523.00027.004P	KLQU001.0523.00027.004P_05691	13647	14435	1		protein	protein		SALIN	No		circ
integron_01	KLQU001.0523.00028.002P	KLQU001.0523.00028.002P_05340	146439	147452	-1	2e-24	protein	intI	intersection_tyr_intI	complete	No		circ
integron_01	KLQU001.0523.00028.002P	KLQU001.0523.00028.002P_05341	147598	148436	1		protein	protein		complete	No		circ
integron_01	KLQU001.0523.00028.002P	attc_001	148391	148450	1	6.9e-09	attC	attC	attc_4	complete	No		circ
integron_01	KLQU001.0523.00028.002P	KLQU001.0523.00028.002P_05342	148553	148900	1		protein	protein		complete	No		circ
integron_01	KLQU001.0523.00029.003P	KLQU001.0523.00029.003P_05288	94043	94516	1		protein	protein		CALIN	No		circ
integron_01	KLQU001.0523.00029.003P	attc_001	94511	94605	1	0.1	attC	attC	attc_4	CALIN	No		circ
integron_01	KLQU001.0523.00029.003P	attc_002	95058	95117	1	0.93	attC	attC	attc_4	CALIN	No	453	circ
integron_01	KLQU001.0523.00029.003P	KLQU001.0523.00029.003P_05289	95220	95567	1		protein	protein		CALIN	No		circ
integron_01	KLQU001.0523.00030.003P	KLQU001.0523.00030.003P_05601	25425	26438	-1	1.7e-24	protein	intI	intersection_tyr_intI	complete	No		circ
integron_01	KLQU001.0523.00030.003P	KLQU001.0523.00030.003P_05602	26585	27043	1		protein	protein		complete	No		circ
integron_01	KLQU001.0523.00030.003P	attc_001	27060	27171	1	1.7e-09	attC	attC	attc_4	complete	No		circ
integron_01	KLQU001.0523.00030.003P	KLQU001.0523.00030.003P_05603	27209	28072	1		protein	protein		complete	No		circ
integron_01	KLQU001.0523.00030.003P	attc_002	28082	28191	1	3.2e-09	attC	attC	attc_4	complete	No	911	circ
integron_01	KLQU001.0523.00030.003P	KLQU001.0523.00030.003P_05604	28218	28850	1		protein	protein		complete	No		circ
integron_01	KLQU001.0523.00030.003P	attc_003	28845	28922	1	0.00047	attC	attC	attc_4	complete	No	654	circ
integron_01	KLQU001.0523.00030.003P	KLQU001.0523.00030.003P_05605	28941	29495	1		protein	protein		complete	No		circ
integron_01	KLQU001.0523.00030.003P	attc_004	29490	29561	1	4.4e-06	attC	attC	attc_4	complete	No	568	circ
integron_01	KLQU001.0523.00030.003P	KLQU001.0523.00030.003P_05606	29664	30011	1		protein	protein		complete	No		circ
integron_01	KLQU001.0523.00030.004P	KLQU001.0523.00030.004P_05818	13408	14421	-1	1.2e-24	protein	intI	intersection_tyr_intI	complete	No		circ
integron_01	KLQU001.0523.00030.004P	KLQU001.0523.00030.004P_05819	14568	15026	1		protein	protein		complete	No		circ
integron_01	KLQU001.0523.00030.004P	attc_001	15043	15154	1	1e-09	attC	attC	attc_4	complete	No		circ
integron_01	KLQU001.0523.00030.004P	KLQU001.0523.00030.004P_05820	15192	16055	1		protein	protein		complete	No		circ
integron_01	KLQU001.0523.00030.004P	attc_002	16065	16174	1	1.8e-09	attC	attC	attc_4	complete	No	911	circ
integron_01	KLQU001.0523.00030.004P	KLQU001.0523.00030.004P_05821	16201	16833	1		protein	protein		complete	No		circ
integron_01	KLQU001.0523.00030.004P	attc_003	16828	16905	1	0.00027	attC	attC	attc_4	complete	No	654	circ
integron_01	KLQU001.0523.00030.004P	KLQU001.0523.00030.004P_05822	16924	17478	1		protein	protein		complete	No		circ
integron_01	KLQU001.0523.00030.004P	attc_004	17473	17544	1	2.5e-06	attC	attC	attc_4	complete	No	568	circ
integron_01	KLQU001.0523.00030.004P	KLQU001.0523.00030.004P_05823	17647	17994	1		protein	protein		complete	No		circ
integron_01	KLQU001.0523.00030.005P	KLQU001.0523.00030.005P_05964	13459	14472	-1	1e-24	protein	intI	intersection_tyr_intI	complete	No		circ
integron_01	KLQU001.0523.00030.005P	KLQU001.0523.00030.005P_05965	14619	15077	1		protein	protein		complete	No		circ
integron_01	KLQU001.0523.00030.005P	attc_001	15094	15205	1	8.6e-10	attC	attC	attc_4	complete	No		circ
integron_01	KLQU001.0523.00030.005P	KLQU001.0523.00030.005P_05966	15243	16103	1		protein	protein		complete	No		circ
integron_01	KLQU001.0523.00030.005P	attc_002	16113	16222	1	1.6e-09	attC	attC	attc_4	complete	No	908	circ
integron_01	KLQU001.0523.00030.005P	KLQU001.0523.00030.005P_05967	16249	16881	1		protein	protein		complete	No		circ
integron_01	KLQU001.0523.00030.005P	attc_003	16876	16953	1	0.00023	attC	attC	attc_4	complete	No	654	circ
integron_01	KLQU001.0523.00030.005P	KLQU001.0523.00030.005P_05968	16972	17526	1		protein	protein		complete	No		circ
integron_01	KLQU001.0523.00030.005P	attc_004	17521	17592	1	2.2e-06	attC	attC	attc_4	complete	No	568	circ
integron_01	KLQU001.0523.00030.005P	KLQU001.0523.00030.005P_05969	17695	18040	1		protein	protein		complete	No		circ
integron_01	KLQU001.0523.00035.003P	KLQU001.0523.00035.003P_05375	14285	15130	1		protein	protein		SALIN	No		circ
integron_01	KLQU001.0523.00035.003P	attc_001	15085	15144	1	1.9e-08	attC	attC	attc_4	SALIN	No		circ
integron_01	KLQU001.0523.00035.003P	KLQU001.0523.00035.003P_05376	15247	15594	1		protein	protein		SALIN	No		circ
integron_02	KLQU001.0523.00035.003P	KLQU001.0523.00035.003P_05405	41716	42729	-1	5.4e-25	protein	intI	intersection_tyr_intI	complete	No		circ
integron_02	KLQU001.0523.00035.003P	KLQU001.0523.00035.003P_05406	43021	43575	1		protein	protein		complete	No		circ
integron_02	KLQU001.0523.00035.003P	attc_001	43570	43641	1	3.8e-07	attC	attC	attc_4	complete	No		circ
integron_02	KLQU001.0523.00035.003P	KLQU001.0523.00035.003P_05407	43672	44124	1		protein	protein		complete	No		circ
integron_02	KLQU001.0523.00035.003P	attc_002	44131	44244	1	4e-05	attC	attC	attc_4	complete	No	490	circ
integron_02	KLQU001.0523.00035.003P	KLQU001.0523.00035.003P_05408	44257	44703	1		protein	protein		complete	No		circ
integron_01	KLQU001.0523.00035.004P	KLQU001.0523.00035.004P_05331	29724	30428	-1		protein	protein		CALIN	No		circ
integron_01	KLQU001.0523.00035.004P	attc_001	30595	30680	-1	0.039	attC	attC	attc_4	CALIN	No		circ
integron_01	KLQU001.0523.00035.004P	KLQU001.0523.00035.004P_05332	30675	31148	-1		protein	protein		CALIN	No		circ
integron_01	KLQU001.0523.00035.004P	attc_002	31162	31221	-1	1.8e-08	attC	attC	attc_4	CALIN	No	482	circ
integron_01	KLQU001.0523.00035.004P	KLQU001.0523.00035.004P_05333	31176	32014	-1		protein	protein		CALIN	No		circ
integron_01	KLQU001.0523.00035.004P	KLQU001.0523.00035.004P_05334	32031	32831	-1		protein	protein		CALIN	No		circ
integron_01	KLQU001.0523.00035.004P	attc_003	33007	33076	-1	6.4e-09	attC	attC	attc_4	CALIN	No	1786	circ
integron_01	KLQU001.0523.00035.004P	KLQU001.0523.00035.004P_05335	33096	34355	-1		protein	protein		CALIN	No		circ
integron_01	KLQU001.0523.00035.004P	attc_004	34556	34669	-1	0.0026	attC	attC	attc_4	CALIN	No	1480	circ
integron_01	KLQU001.0523.00035.004P	KLQU001.0523.00035.004P_05336	34676	35128	-1		protein	protein		CALIN	No		circ
integron_01	KLQU001.0523.00043.002P	KLQU001.0523.00043.002P_05214	142942	143955	-1	1.3e-24	protein	intI	intersection_tyr_intI	complete	No		lin
integron_01	KLQU001.0523.00043.002P	KLQU001.0523.00043.002P_05215	144100	144597	1		protein	protein		complete	No		lin
integron_01	KLQU001.0523.00043.002P	attc_001	144592	144681	1	9.1e-05	attC	attC	attc_4	complete	No		lin
integron_01	KLQU001.0523.00043.002P	KLQU001.0523.00043.002P_05216	144709	144999	1		protein	protein		complete	No		lin
integron_01	KLQU001.0523.00043.002P	attc_002	144942	145001	1	3.3e-06	attC	attC	attc_4	complete	No	261	lin
integron_01	KLQU001.0523.00043.002P	KLQU001.0523.00043.002P_05217	145005	145843	1		protein	protein		complete	No		lin
integron_01	KLQU001.0523.00043.002P	attc_003	145798	145857	1	4.7e-09	attC	attC	attc_4	complete	No	797	lin
integron_01	KLQU001.0523.00043.002P	KLQU001.0523.00043.002P_05218	145960	146307	1		protein	protein		complete	No		lin
integron_01	KLQU001.0523.00043.004P	KLQU001.0523.00043.004P_05237	182	1072	1		protein	protein		CALIN	No		lin
integron_01	KLQU001.0523.00043.004P	attc_001	1087	1157	1	0.00018	attC	attC	attc_4	CALIN	No		lin
integron_01	KLQU001.0523.00043.004P	KLQU001.0523.00043.004P_05238	1161	1999	1		protein	protein		CALIN	No		lin
integron_01	KLQU001.0523.00043.004P	attc_002	1954	2013	1	1.6e-09	attC	attC	attc_4	CALIN	No	797	lin
integron_01	KLQU001.0523.00043.004P	KLQU001.0523.00043.004P_05239	2122	2454	1		protein	protein		CALIN	No		lin
integron_01	KLQU001.0523.00043.004P	attc_003	2465	2524	1	7.1e-07	attC	attC	attc_4	CALIN	No	452	lin
integron_01	KLQU001.0523.00043.004P	KLQU001.0523.00043.004P_05240	2701	3333	-1		protein	protein		CALIN	No		lin
integron_01	KLQU001.0523.00049.002P	KLQU001.0523.00049.002P_05054	42082	42552	-1		protein	protein		complete	No		circ
integron_01	KLQU001.0523.00049.002P	attc_001	42581	42652	-1	1.6e-06	attC	attC	attc_4	complete	No		circ
integron_01	KLQU001.0523.00049.002P	KLQU001.0523.00049.002P_05055	42647	43201	-1		protein	protein		complete	No		circ
integron_01	KLQU001.0523.00049.002P	attc_002	43220	43318	-1	3.4e-05	attC	attC	attc_4	complete	No	568	circ
integron_01	KLQU001.0523.00049.002P	KLQU001.0523.00049.002P_05056	43328	43660	-1		protein	protein		complete	No		circ
integron_01	KLQU001.0523.00049.002P	attc_003	43757	43889	-1	0.016	attC	attC	attc_4	complete	No	439	circ
integron_01	KLQU001.0523.00049.002P	KLQU001.0523.00049.002P_05057	44400	45749	1		protein	protein		complete	No		circ
integron_01	KLQU001.0523.00049.002P	KLQU001.0523.00049.002P_05058	45839	46579	-1		protein	protein		complete	No		circ
integron_01	KLQU001.0523.00049.002P	KLQU001.0523.00049.002P_05059	46732	47745	1	2.8e-24	protein	intI	intersection_tyr_intI	complete	No		circ
integron_02	KLQU001.0523.00049.002P	KLQU001.0523.00049.002P_05299	281611	281958	-1		protein	protein		complete	No		circ
integron_02	KLQU001.0523.00049.002P	attc_001	282059	282174	-1	0.0065	attC	attC	attc_4	complete	No		circ
integron_02	KLQU001.0523.00049.002P	KLQU001.0523.00049.002P_05300	282181	282633	-1		protein	protein		complete	No		circ
integron_02	KLQU001.0523.00049.002P	attc_002	282664	282723	-1	7.3e-08	attC	attC	attc_4	complete	No	490	circ
integron_02	KLQU001.0523.00049.002P	KLQU001.0523.00049.002P_05301	282718	283350	-1		protein	protein		complete	No		circ
integron_02	KLQU001.0523.00049.002P	attc_003	283379	283468	-1	5.7e-05	attC	attC	attc_4	complete	No	656	circ
integron_02	KLQU001.0523.00049.002P	KLQU001.0523.00049.002P_05302	283488	284318	-1		protein	protein		complete	No		circ
integron_02	KLQU001.0523.00049.002P	attc_004	284383	284454	-1	3.1e-05	attC	attC	attc_4	complete	No	915	circ
integron_02	KLQU001.0523.00049.002P	KLQU001.0523.00049.002P_05303	284449	285003	-1		protein	protein		complete	No		circ
integron_02	KLQU001.0523.00049.002P	KLQU001.0523.00049.002P_05304	285295	286308	1	2.8e-24	protein	intI	intersection_tyr_intI	complete	No		circ
integron_01	KLQU001.0523.00053.002P	KLQU001.0523.00053.002P_05451	135628	135975	-1		protein	protein		complete	No		circ
integron_01	KLQU001.0523.00053.002P	attc_001	136076	136191	-1	0.0056	attC	attC	attc_4	complete	No		circ
integron_01	KLQU001.0523.00053.002P	KLQU001.0523.00053.002P_05452	136198	136650	-1		protein	protein		complete	No		circ
integron_01	KLQU001.0523.00053.002P	attc_002	136681	136740	-1	6.4e-08	attC	attC	attc_4	complete	No	490	circ
integron_01	KLQU001.0523.00053.002P	KLQU001.0523.00053.002P_05453	136735	137367	-1		protein	protein		complete	No		circ
integron_01	KLQU001.0523.00053.002P	attc_003	137396	137485	-1	5e-05	attC	attC	attc_4	complete	No	656	circ
integron_01	KLQU001.0523.00053.002P	KLQU001.0523.00053.002P_05454	137505	138335	-1		protein	protein		complete	No		circ
integron_01	KLQU001.0523.00053.002P	attc_004	138400	138471	-1	2.7e-05	attC	attC	attc_4	complete	No	915	circ
integron_01	KLQU001.0523.00053.002P	KLQU001.0523.00053.002P_05455	138466	139020	-1		protein	protein		complete	No		circ
integron_01	KLQU001.0523.00053.002P	KLQU001.0523.00053.002P_05456	139312	140325	1	2.4e-24	protein	intI	intersection_tyr_intI	complete	No		circ
integron_01	KLQU001.0523.00055.002P	KLQU001.0523.00055.002P_05610	49106	49453	-1		protein	protein		complete	No		circ
integron_01	KLQU001.0523.00055.002P	attc_001	49556	49615	-1	9.8e-08	attC	attC	attc_4	complete	No		circ
integron_01	KLQU001.0523.00055.002P	KLQU001.0523.00055.002P_05611	49570	50415	-1		protein	protein		complete	No		circ
integron_01	KLQU001.0523.00055.002P	KLQU001.0523.00055.002P_05612	50596	51069	-1		protein	protein		complete	No		circ
integron_01	KLQU001.0523.00055.002P	attc_002	51082	51195	-1	0.00021	attC	attC	attc_4	complete	No	1467	circ
integron_01	KLQU001.0523.00055.002P	KLQU001.0523.00055.002P_05613	51202	51654	-1		protein	protein		complete	No		circ
integron_01	KLQU001.0523.00055.002P	KLQU001.0523.00055.002P_05614	51827	52840	1	2.7e-24	protein	intI	intersection_tyr_intI	complete	No		circ
integron_02	KLQU001.0523.00055.002P	KLQU001.0523.00055.002P_05767	199043	200056	-1	2.7e-24	protein	intI	intersection_tyr_intI	complete	No		circ
integron_02	KLQU001.0523.00055.002P	KLQU001.0523.00055.002P_05768	200263	200664	1		protein	protein		complete	No		circ
integron_02	KLQU001.0523.00055.002P	KLQU001.0523.00055.002P_05769	200729	201409	1		protein	protein		complete	No		circ
integron_02	KLQU001.0523.00055.002P	KLQU001.0523.00055.002P_05770	201509	202858	-1		protein	protein		complete	No		circ
integron_02	KLQU001.0523.00055.002P	attc_001	203369	203428	1	0.0012	attC	attC	attc_4	complete	No		circ
integron_02	KLQU001.0523.00055.002P	KLQU001.0523.00055.002P_05771	203531	203878	1		protein	protein		complete	No		circ
integron_01	KLQU001.0523.00055.003P	KLQU001.0523.00055.003P_05348	123132	123686	-1		protein	protein		complete	No		circ
integron_01	KLQU001.0523.00055.003P	attc_001	123705	123782	-1	0.00022	attC	attC	attc_4	complete	No		circ
integron_01	KLQU001.0523.00055.003P	KLQU001.0523.00055.003P_05349	123785	124525	-1		protein	protein		complete	No		circ
integron_01	KLQU001.0523.00055.003P	KLQU001.0523.00055.003P_05350	124678	125691	1	1.9e-24	protein	intI	intersection_tyr_intI	complete	No		circ
integron_01	KLQU001.0523.00057.001C	KLQU001.0523.00057.001C_02803	2823055	2823609	1		protein	protein		CALIN	No		circ
integron_01	KLQU001.0523.00057.001C	attc_001	2823604	2823675	1	0.0008	attC	attC	attc_4	CALIN	No		circ
integron_01	KLQU001.0523.00057.001C	KLQU001.0523.00057.001C_02804	2823679	2824467	1		protein	protein		CALIN	No		circ
integron_01	KLQU001.0523.00057.001C	KLQU001.0523.00057.001C_02805	2824527	2825351	1		protein	protein		CALIN	No		circ
integron_01	KLQU001.0523.00057.001C	attc_002	2825376	2825446	1	0.35	attC	attC	attc_4	CALIN	No	1701	circ
integron_01	KLQU001.0523.00057.001C	KLQU001.0523.00057.001C_02806	2825551	2825868	1		protein	protein		CALIN	No		circ
integron_01	KLQU001.0523.00060.002P	KLQU001.0523.00060.002P_05195	142044	143057	-1	1.5e-24	protein	intI	intersection_tyr_intI	complete	No		circ
integron_01	KLQU001.0523.00060.002P	KLQU001.0523.00060.002P_05196	143213	143686	1		protein	protein		complete	No		circ
integron_01	KLQU001.0523.00060.002P	attc_001	143681	143766	1	0.14	attC	attC	attc_4	complete	No		circ
integron_01	KLQU001.0523.00060.002P	KLQU001.0523.00060.002P_05197	143907	144059	1		protein	protein		complete	No		circ
integron_01	KLQU001.0523.00061.002P	KLQU001.0523.00061.002P_05224	194222	195235	-1	2.3e-24	protein	intI	intersection_tyr_intI	complete	No		circ
integron_01	KLQU001.0523.00061.002P	KLQU001.0523.00061.002P_05225	195380	195877	1		protein	protein		complete	No		circ
integron_01	KLQU001.0523.00061.002P	attc_001	195872	195961	1	0.00016	attC	attC	attc_4	complete	No		circ
integron_01	KLQU001.0523.00061.002P	KLQU001.0523.00061.002P_05226	195989	196279	1		protein	protein		complete	No		circ
integron_01	KLQU001.0523.00061.002P	attc_002	196222	196281	1	5.7e-06	attC	attC	attc_4	complete	No	261	circ
integron_01	KLQU001.0523.00061.002P	KLQU001.0523.00061.002P_05227	196285	197123	1		protein	protein		complete	No		circ
integron_01	KLQU001.0523.00061.002P	attc_003	197078	197137	1	8.3e-09	attC	attC	attc_4	complete	No	797	circ
integron_01	KLQU001.0523.00061.002P	KLQU001.0523.00061.002P_05228	197223	197309	1		protein	protein		complete	No		circ
integron_01	KLQU001.0523.00061.003P	KLQU001.0523.00061.003P_05494	189568	190265	1		protein	protein		complete	No		circ
integron_01	KLQU001.0523.00061.003P	attc_001	190372	190431	-1	0.00079	attC	attC	attc_4	complete	No		circ
integron_01	KLQU001.0523.00061.003P	KLQU001.0523.00061.003P_05495	190949	192280	1		protein	protein		complete	No		circ
integron_01	KLQU001.0523.00061.003P	KLQU001.0523.00061.003P_05496	192359	193150	-1		protein	protein		complete	No		circ
integron_01	KLQU001.0523.00061.003P	KLQU001.0523.00061.003P_05497	193299	194312	1	1.7e-24	protein	intI	intersection_tyr_intI	complete	No		circ
integron_01	KLQU001.0523.00063.002P	KLQU001.0523.00063.002P_05178	57856	58203	-1		protein	protein		complete	No		circ
integron_01	KLQU001.0523.00063.002P	attc_001	58306	58365	-1	3.8e-09	attC	attC	attc_4	complete	No		circ
integron_01	KLQU001.0523.00063.002P	KLQU001.0523.00063.002P_05179	58320	59158	-1		protein	protein		complete	No		circ
integron_01	KLQU001.0523.00063.002P	KLQU001.0523.00063.002P_05180	59304	60317	1	1.3e-24	protein	intI	intersection_tyr_intI	complete	No		circ
integron_01	KLQU001.0523.00064.002P	KLQU001.0523.00064.002P_05069	96938	97492	1		protein	protein		complete	No		circ
integron_01	KLQU001.0523.00064.002P	attc_001	97487	97558	1	1.7e-05	attC	attC	attc_4	complete	No		circ
integron_01	KLQU001.0523.00064.002P	KLQU001.0523.00064.002P_05070	97623	98453	1		protein	protein		complete	No		circ
integron_01	KLQU001.0523.00064.002P	attc_002	98473	98562	1	3.1e-05	attC	attC	attc_4	complete	No	915	circ
integron_01	KLQU001.0523.00064.002P	KLQU001.0523.00064.002P_05071	98591	99031	1		protein	protein		complete	No		circ
integron_01	KLQU001.0523.00064.002P	KLQU001.0523.00064.002P_05072	99085	99789	-1		protein	protein		complete	No		circ
integron_01	KLQU001.0523.00064.002P	KLQU001.0523.00064.002P_05073	99853	99942	-1		protein	protein		complete	No		circ
integron_01	KLQU001.0523.00064.002P	KLQU001.0523.00064.002P_05074	100335	101348	-1	1.5e-24	protein	intI	intersection_tyr_intI	complete	No		circ
integron_01	KLQU001.0523.00065.002P	KLQU001.0523.00065.002P_04996	29154	30167	-1	1.5e-24	protein	intI	intersection_tyr_intI	complete	No		circ
integron_01	KLQU001.0523.00065.002P	KLQU001.0523.00065.002P_04997	30312	30809	1		protein	protein		complete	No		circ
integron_01	KLQU001.0523.00065.002P	attc_001	30804	30893	1	9.8e-05	attC	attC	attc_4	complete	No		circ
integron_01	KLQU001.0523.00065.002P	KLQU001.0523.00065.002P_04998	30921	31211	1		protein	protein		complete	No		circ
integron_01	KLQU001.0523.00065.002P	attc_002	31154	31213	1	3.5e-06	attC	attC	attc_4	complete	No	261	circ
integron_01	KLQU001.0523.00065.002P	KLQU001.0523.00065.002P_04999	31217	32055	1		protein	protein		complete	No		circ
integron_01	KLQU001.0523.00065.002P	attc_003	32010	32069	1	5.1e-09	attC	attC	attc_4	complete	No	797	circ
integron_01	KLQU001.0523.00065.002P	KLQU001.0523.00065.002P_05000	32172	32519	1		protein	protein		complete	No		circ
integron_01	KLQU001.0523.00066.002P	KLQU001.0523.00066.002P_05341	92532	92879	-1		protein	protein		complete	No		circ
integron_01	KLQU001.0523.00066.002P	attc_001	92982	93041	-1	8.7e-09	attC	attC	attc_4	complete	No		circ
integron_01	KLQU001.0523.00066.002P	KLQU001.0523.00066.002P_05342	92996	93834	-1		protein	protein		complete	No		circ
integron_01	KLQU001.0523.00066.002P	attc_002	93838	93897	-1	6.1e-06	attC	attC	attc_4	complete	No	797	circ
integron_01	KLQU001.0523.00066.002P	KLQU001.0523.00066.002P_05343	93840	94130	-1		protein	protein		complete	No		circ
integron_01	KLQU001.0523.00066.002P	attc_003	94158	94247	-1	0.00017	attC	attC	attc_4	complete	No	261	circ
integron_01	KLQU001.0523.00066.002P	KLQU001.0523.00066.002P_05344	94242	94739	-1		protein	protein		complete	No		circ
integron_01	KLQU001.0523.00066.002P	KLQU001.0523.00066.002P_05345	94884	95897	1	2.5e-24	protein	intI	intersection_tyr_intI	complete	No		circ
integron_02	KLQU001.0523.00066.002P	KLQU001.0523.00066.002P_05423	164706	165053	-1		protein	protein		complete	No		circ
integron_02	KLQU001.0523.00066.002P	attc_001	165154	165269	-1	0.0057	attC	attC	attc_4	complete	No		circ
integron_02	KLQU001.0523.00066.002P	KLQU001.0523.00066.002P_05424	165276	165728	-1		protein	protein		complete	No		circ
integron_02	KLQU001.0523.00066.002P	attc_002	165759	165830	-1	1.8e-06	attC	attC	attc_4	complete	No	490	circ
integron_02	KLQU001.0523.00066.002P	KLQU001.0523.00066.002P_05425	165825	166379	-1		protein	protein		complete	No		circ
integron_02	KLQU001.0523.00066.002P	KLQU001.0523.00066.002P_05426	166671	167684	1	2.5e-24	protein	intI	intersection_tyr_intI	complete	No		circ
integron_01	KLQU001.0523.00068.003P	KLQU001.0523.00068.003P_05360	54696	55043	-1		protein	protein		complete	No		circ
integron_01	KLQU001.0523.00068.003P	attc_001	55146	55205	-1	3.3e-08	attC	attC	attc_4	complete	No		circ
integron_01	KLQU001.0523.00068.003P	KLQU001.0523.00068.003P_05361	55160	56005	-1		protein	protein		complete	No		circ
integron_01	KLQU001.0523.00068.003P	KLQU001.0523.00068.003P_05362	56186	56659	-1		protein	protein		complete	No		circ
integron_01	KLQU001.0523.00068.003P	attc_002	56672	56785	-1	7e-05	attC	attC	attc_4	complete	No	1467	circ
integron_01	KLQU001.0523.00068.003P	KLQU001.0523.00068.003P_05363	56792	57244	-1		protein	protein		complete	No		circ
integron_01	KLQU001.0523.00068.003P	attc_003	57275	57346	-1	6.7e-07	attC	attC	attc_4	complete	No	490	circ
integron_01	KLQU001.0523.00068.003P	KLQU001.0523.00068.003P_05364	57341	57895	-1		protein	protein		complete	No		circ
integron_01	KLQU001.0523.00068.003P	KLQU001.0523.00068.003P_05365	58187	59200	1	1e-24	protein	intI	intersection_tyr_intI	complete	No		circ
integron_01	KLQU001.0523.00069.003P	KLQU001.0523.00069.003P_05679	147566	148300	1		protein	protein		SALIN	No		circ
integron_01	KLQU001.0523.00069.003P	attc_001	148485	148568	1	0.34	attC	attC	attc_4	SALIN	No		circ
integron_01	KLQU001.0523.00069.003P	KLQU001.0523.00069.003P_05680	148487	149646	-1		protein	protein		SALIN	No		circ
integron_01	KLQU001.0523.00069.005P	KLQU001.0523.00069.005P_05951	43774	44121	-1		protein	protein		complete	No		circ
integron_01	KLQU001.0523.00069.005P	attc_001	44222	44280	-1	0.22	attC	attC	attc_4	complete	No		circ
integron_01	KLQU001.0523.00069.005P	KLQU001.0523.00069.005P_05952	44304	45530	-1		protein	protein		complete	No		circ
integron_01	KLQU001.0523.00069.005P	attc_002	45600	45686	-1	0.0026	attC	attC	attc_4	complete	No	1320	circ
integron_01	KLQU001.0523.00069.005P	KLQU001.0523.00069.005P_05953	45681	46154	-1		protein	protein		complete	No		circ
integron_01	KLQU001.0523.00069.005P	KLQU001.0523.00069.005P_05954	46310	47323	1	5.2e-25	protein	intI	intersection_tyr_intI	complete	No		circ
integron_01	KLQU001.0523.00070.002P	attc_001	57273	57356	1	0.4	attC	attC	attc_4	SALIN	No		circ
integron_01	KLQU001.0523.00070.002P	KLQU001.0523.00070.002P_05152	57275	58435	-1		protein	protein		SALIN	No		circ
integron_01	KLQU001.0523.00070.003P	KLQU001.0523.00070.003P_05395	62996	63343	-1		protein	protein		CALIN	No		circ
integron_01	KLQU001.0523.00070.003P	attc_001	63446	63505	-1	5.4e-08	attC	attC	attc_4	CALIN	No		circ
integron_01	KLQU001.0523.00070.003P	KLQU001.0523.00070.003P_05396	63460	64305	-1		protein	protein		CALIN	No		circ
integron_01	KLQU001.0523.00070.003P	KLQU001.0523.00070.003P_05397	64486	64959	-1		protein	protein		CALIN	No		circ
integron_01	KLQU001.0523.00070.003P	attc_002	64972	65085	-1	0.00011	attC	attC	attc_4	CALIN	No	1467	circ
integron_01	KLQU001.0523.00070.003P	KLQU001.0523.00070.003P_05398	64974	65531	-1		protein	protein		CALIN	No		circ
integron_01	KLQU001.0523.00072.002P	KLQU001.0523.00072.002P_04971	31811	32971	1		protein	protein		SALIN	No		circ
integron_01	KLQU001.0523.00072.002P	attc_001	32890	32973	-1	0.45	attC	attC	attc_4	SALIN	No		circ
integron_02	KLQU001.0523.00072.002P	KLQU001.0523.00072.002P_05072	138273	138359	-1		protein	protein		complete	No		circ
integron_02	KLQU001.0523.00072.002P	attc_001	138445	138504	-1	8.3e-09	attC	attC	attc_4	complete	No		circ
integron_02	KLQU001.0523.00072.002P	KLQU001.0523.00072.002P_05073	138459	139297	-1		protein	protein		complete	No		circ
integron_02	KLQU001.0523.00072.002P	attc_002	139301	139360	-1	5.7e-06	attC	attC	attc_4	complete	No	797	circ
integron_02	KLQU001.0523.00072.002P	KLQU001.0523.00072.002P_05074	139303	139593	-1		protein	protein		complete	No		circ
integron_02	KLQU001.0523.00072.002P	attc_003	139621	139710	-1	0.00016	attC	attC	attc_4	complete	No	261	circ
integron_02	KLQU001.0523.00072.002P	KLQU001.0523.00072.002P_05075	139705	140202	-1		protein	protein		complete	No		circ
integron_02	KLQU001.0523.00072.002P	KLQU001.0523.00072.002P_05076	140347	141360	1	1.9e-24	protein	intI	intersection_tyr_intI	complete	No		circ
integron_01	KLQU001.0523.00074.003P	KLQU001.0523.00074.003P_05299	37640	37987	-1		protein	protein		complete	No		circ
integron_01	KLQU001.0523.00074.003P	attc_001	38090	38149	-1	4.1e-08	attC	attC	attc_4	complete	No		circ
integron_01	KLQU001.0523.00074.003P	KLQU001.0523.00074.003P_05300	38104	38949	-1		protein	protein		complete	No		circ
integron_01	KLQU001.0523.00074.003P	KLQU001.0523.00074.003P_05301	39130	39603	-1		protein	protein		complete	No		circ
integron_01	KLQU001.0523.00074.003P	attc_002	39616	39729	-1	8.6e-05	attC	attC	attc_4	complete	No	1467	circ
integron_01	KLQU001.0523.00074.003P	KLQU001.0523.00074.003P_05302	39736	40188	-1		protein	protein		complete	No		circ
integron_01	KLQU001.0523.00074.003P	attc_003	40219	40290	-1	8.3e-07	attC	attC	attc_4	complete	No	490	circ
integron_01	KLQU001.0523.00074.003P	KLQU001.0523.00074.003P_05303	40285	40839	-1		protein	protein		complete	No		circ
integron_01	KLQU001.0523.00074.003P	KLQU001.0523.00074.003P_05304	41131	42144	1	1.3e-24	protein	intI	intersection_tyr_intI	complete	No		circ
integron_01	KLQU001.0523.00075.003P	KLQU001.0523.00075.003P_05301	53518	53865	-1		protein	protein		complete	No		circ
integron_01	KLQU001.0523.00075.003P	attc_001	53968	54027	-1	2.8e-08	attC	attC	attc_4	complete	No		circ
integron_01	KLQU001.0523.00075.003P	KLQU001.0523.00075.003P_05302	53982	54827	-1		protein	protein		complete	No		circ
integron_01	KLQU001.0523.00075.003P	KLQU001.0523.00075.003P_05303	55008	55481	-1		protein	protein		complete	No		circ
integron_01	KLQU001.0523.00075.003P	attc_002	55494	55607	-1	6e-05	attC	attC	attc_4	complete	No	1467	circ
integron_01	KLQU001.0523.00075.003P	KLQU001.0523.00075.003P_05304	55614	56066	-1		protein	protein		complete	No		circ
integron_01	KLQU001.0523.00075.003P	attc_003	56097	56168	-1	5.7e-07	attC	attC	attc_4	complete	No	490	circ
integron_01	KLQU001.0523.00075.003P	KLQU001.0523.00075.003P_05305	56163	56717	-1		protein	protein		complete	No		circ
integron_01	KLQU001.0523.00075.003P	KLQU001.0523.00075.003P_05306	57009	58022	1	6.1e-25	protein	intI	intersection_tyr_intI	complete	No		circ
integron_01	KLQU001.0523.00076.002P	KLQU001.0523.00076.002P_05143	48506	48592	-1		protein	protein		complete	No		circ
integron_01	KLQU001.0523.00076.002P	attc_001	48678	48737	-1	3e-09	attC	attC	attc_4	complete	No		circ
integron_01	KLQU001.0523.00076.002P	KLQU001.0523.00076.002P_05144	48692	49530	-1		protein	protein		complete	No		circ
integron_01	KLQU001.0523.00076.002P	attc_002	49534	49593	-1	2.1e-06	attC	attC	attc_4	complete	No	797	circ
integron_01	KLQU001.0523.00076.002P	KLQU001.0523.00076.002P_05145	49536	49826	-1		protein	protein		complete	No		circ
integron_01	KLQU001.0523.00076.002P	attc_003	49854	49943	-1	5.8e-05	attC	attC	attc_4	complete	No	261	circ
integron_01	KLQU001.0523.00076.002P	KLQU001.0523.00076.002P_05146	49938	50435	-1		protein	protein		complete	No		circ
integron_01	KLQU001.0523.00076.002P	KLQU001.0523.00076.002P_05147	50580	51593	1	9.1e-25	protein	intI	intersection_tyr_intI	complete	No		circ
integron_01	KLQU001.0523.00077.002P	KLQU001.0523.00077.002P_05142	48506	48592	-1		protein	protein		complete	No		circ
integron_01	KLQU001.0523.00077.002P	attc_001	48678	48737	-1	3e-09	attC	attC	attc_4	complete	No		circ
integron_01	KLQU001.0523.00077.002P	KLQU001.0523.00077.002P_05143	48692	49530	-1		protein	protein		complete	No		circ
integron_01	KLQU001.0523.00077.002P	attc_002	49534	49593	-1	2.1e-06	attC	attC	attc_4	complete	No	797	circ
integron_01	KLQU001.0523.00077.002P	KLQU001.0523.00077.002P_05144	49536	49826	-1		protein	protein		complete	No		circ
integron_01	KLQU001.0523.00077.002P	attc_003	49854	49943	-1	5.8e-05	attC	attC	attc_4	complete	No	261	circ
integron_01	KLQU001.0523.00077.002P	KLQU001.0523.00077.002P_05145	49938	50435	-1		protein	protein		complete	No		circ
integron_01	KLQU001.0523.00077.002P	KLQU001.0523.00077.002P_05146	50580	51593	1	9.1e-25	protein	intI	intersection_tyr_intI	complete	No		circ
integron_01	KLQU001.0523.00078.003P	KLQU001.0523.00078.003P_05330	29570	32353	1		protein	protein		SALIN	No		circ
integron_01	KLQU001.0523.00078.003P	KLQU001.0523.00078.003P_05331	32423	33127	1		protein	protein		SALIN	No		circ
integron_01	KLQU001.0523.00078.003P	attc_001	32528	32579	-1	0.96	attC	attC	attc_4	SALIN	No		circ
integron_02	KLQU001.0523.00078.003P	KLQU001.0523.00078.003P_05338	37409	37561	-1		protein	protein		complete	No		circ
integron_02	KLQU001.0523.00078.003P	attc_001	37702	37787	-1	0.048	attC	attC	attc_4	complete	No		circ
integron_02	KLQU001.0523.00078.003P	KLQU001.0523.00078.003P_05339	37782	38255	-1		protein	protein		complete	No		circ
integron_02	KLQU001.0523.00078.003P	KLQU001.0523.00078.003P_05340	38411	39424	1	5.7e-25	protein	intI	intersection_tyr_intI	complete	No		circ
integron_03	KLQU001.0523.00078.003P	KLQU001.0523.00078.003P_05341	39817	39906	1		protein	protein		SALIN	No		circ
integron_03	KLQU001.0523.00078.003P	KLQU001.0523.00078.003P_05342	39970	40674	1		protein	protein		SALIN	No		circ
integron_03	KLQU001.0523.00078.003P	attc_001	40075	40126	-1	0.96	attC	attC	attc_4	SALIN	No		circ
integron_01	KLQU001.0523.00079.002P	KLQU001.0523.00079.002P_05488	244854	245867	-1	2.6e-24	protein	intI	intersection_tyr_intI	complete	No		circ
integron_01	KLQU001.0523.00079.002P	KLQU001.0523.00079.002P_05489	246012	246509	1		protein	protein		complete	No		circ
integron_01	KLQU001.0523.00079.002P	attc_001	246504	246593	1	0.00018	attC	attC	attc_4	complete	No		circ
integron_01	KLQU001.0523.00079.002P	KLQU001.0523.00079.002P_05490	246621	246911	1		protein	protein		complete	No		circ
integron_01	KLQU001.0523.00079.002P	attc_002	246854	246913	1	3.8e-06	attC	attC	attc_4	complete	No	261	circ
integron_01	KLQU001.0523.00079.002P	KLQU001.0523.00079.002P_05491	247016	247363	1		protein	protein		complete	No		circ
integron_01	KLQU001.0523.00081.003P	KLQU001.0523.00081.003P_05477	99930	100943	-1	1.6e-24	protein	intI	intersection_tyr_intI	In0	No		circ
integron_02	KLQU001.0523.00081.003P	KLQU001.0523.00081.003P_05516	132528	132875	-1		protein	protein		complete	No		circ
integron_02	KLQU001.0523.00081.003P	attc_001	132978	133037	-1	5.2e-08	attC	attC	attc_4	complete	No		circ
integron_02	KLQU001.0523.00081.003P	KLQU001.0523.00081.003P_05517	132992	133837	-1		protein	protein		complete	No		circ
integron_02	KLQU001.0523.00081.003P	KLQU001.0523.00081.003P_05518	134018	134491	-1		protein	protein		complete	No		circ
integron_02	KLQU001.0523.00081.003P	attc_002	134504	134617	-1	0.00011	attC	attC	attc_4	complete	No	1467	circ
integron_02	KLQU001.0523.00081.003P	KLQU001.0523.00081.003P_05519	134624	135076	-1		protein	protein		complete	No		circ
integron_02	KLQU001.0523.00081.003P	attc_003	135107	135178	-1	1.1e-06	attC	attC	attc_4	complete	No	490	circ
integron_02	KLQU001.0523.00081.003P	KLQU001.0523.00081.003P_05520	135173	135727	-1		protein	protein		complete	No		circ
integron_02	KLQU001.0523.00081.003P	KLQU001.0523.00081.003P_05521	136019	137032	1	1.6e-24	protein	intI	intersection_tyr_intI	complete	No		circ
integron_01	KLQU001.0523.00084.003P	KLQU001.0523.00084.003P_05100	5895	6695	1		protein	protein		CALIN	No		circ
integron_01	KLQU001.0523.00084.003P	attc_001	6704	6784	1	1.6e-06	attC	attC	attc_4	CALIN	No		circ
integron_01	KLQU001.0523.00084.003P	KLQU001.0523.00084.003P_05101	6803	7357	1		protein	protein		CALIN	No		circ
integron_01	KLQU001.0523.00084.003P	attc_002	7352	7423	1	5.2e-06	attC	attC	attc_4	CALIN	No	568	circ
integron_01	KLQU001.0523.00084.003P	KLQU001.0523.00084.003P_05102	7488	7724	1		protein	protein		CALIN	No		circ
integron_01	KLQU001.0523.00084.003P	attc_003	7778	7834	1	0.0021	attC	attC	attc_4	CALIN	No	355	circ
integron_01	KLQU001.0523.00084.003P	KLQU001.0523.00084.003P_05103	7838	8629	1		protein	protein		CALIN	No		circ
integron_01	KLQU001.0523.00084.003P	KLQU001.0523.00084.003P_05104	8682	9314	1		protein	protein		CALIN	No		circ
integron_01	KLQU001.0523.00084.003P	attc_004	9309	9380	1	0.0007	attC	attC	attc_4	CALIN	No	1475	circ
integron_01	KLQU001.0523.00084.003P	KLQU001.0523.00084.003P_05105	9483	9830	1		protein	protein		CALIN	No		circ
integron_01	KLQU001.0523.00085.003P	attc_001	73085	73164	1	0.38	attC	attC	attc_4	SALIN	No		circ
integron_01	KLQU001.0523.00085.004P	KLQU001.0523.00085.004P_05623	6233	6787	1		protein	protein		CALIN	No		circ
integron_01	KLQU001.0523.00085.004P	attc_001	6782	6853	1	7.9e-06	attC	attC	attc_4	CALIN	No		circ
integron_01	KLQU001.0523.00085.004P	KLQU001.0523.00085.004P_05624	6918	7748	1		protein	protein		CALIN	No		circ
integron_01	KLQU001.0523.00085.004P	attc_002	7768	7857	1	1.4e-05	attC	attC	attc_4	CALIN	No	915	circ
integron_01	KLQU001.0523.00085.004P	KLQU001.0523.00085.004P_05625	7886	8326	1		protein	protein		CALIN	No		circ
integron_01	KLQU001.0523.00088.003P	KLQU001.0523.00088.003P_05308	11127	11474	-1		protein	protein		complete	No		circ
integron_01	KLQU001.0523.00088.003P	attc_001	11577	11636	-1	1.9e-09	attC	attC	attc_4	complete	No		circ
integron_01	KLQU001.0523.00088.003P	KLQU001.0523.00088.003P_05309	11591	12429	-1		protein	protein		complete	No		circ
integron_01	KLQU001.0523.00088.003P	KLQU001.0523.00088.003P_05310	12575	13588	1	6.4e-25	protein	intI	intersection_tyr_intI	complete	No		circ
integron_01	KLQU001.0523.00089.003P	attc_001	2100	2183	1	0.25	attC	attC	attc_4	SALIN	No		circ
integron_01	KLQU001.0523.00089.003P	KLQU001.0523.00089.003P_05314	2102	3148	-1		protein	protein		SALIN	No		circ
integron_02	KLQU001.0523.00089.003P	attc_001	69632	69711	1	0.45	attC	attC	attc_4	SALIN	No		circ
integron_01	KLQU001.0523.00090.002P	KLQU001.0523.00090.002P_05195	90733	91746	-1	1.4e-24	protein	intI	intersection_tyr_intI	complete	No		circ
integron_01	KLQU001.0523.00090.002P	KLQU001.0523.00090.002P_05196	91892	92730	1		protein	protein		complete	No		circ
integron_01	KLQU001.0523.00090.002P	attc_001	92685	92744	1	4.1e-09	attC	attC	attc_4	complete	No		circ
integron_01	KLQU001.0523.00090.002P	KLQU001.0523.00090.002P_05197	92847	93194	1		protein	protein		complete	No		circ
integron_01	KLQU001.0523.00091.003P	KLQU001.0523.00091.003P_05601	43729	44742	-1	2e-24	protein	intI	intersection_tyr_intI	In0	No		circ
integron_01	KLQU001.0523.00091.007P	KLQU001.0523.00091.007P_06093	17908	18921	-1	3.5e-25	protein	intI	intersection_tyr_intI	complete	No		circ
integron_01	KLQU001.0523.00091.007P	KLQU001.0523.00091.007P_06094	19101	19964	1		protein	protein		complete	No		circ
integron_01	KLQU001.0523.00091.007P	attc_001	19974	20083	1	4.8e-10	attC	attC	attc_4	complete	No		circ
integron_01	KLQU001.0523.00091.007P	KLQU001.0523.00091.007P_06095	20110	20742	1		protein	protein		complete	No		circ
integron_01	KLQU001.0523.00091.007P	attc_002	20737	20796	1	1e-09	attC	attC	attc_4	complete	No	654	circ
integron_01	KLQU001.0523.00091.007P	KLQU001.0523.00091.007P_06096	20815	21369	1		protein	protein		complete	No		circ
integron_01	KLQU001.0523.00091.007P	attc_003	21364	21435	1	4.5e-06	attC	attC	attc_4	complete	No	568	circ
integron_01	KLQU001.0523.00091.007P	KLQU001.0523.00091.007P_06097	21439	22277	1		protein	protein		complete	No		circ
integron_01	KLQU001.0523.00091.007P	attc_004	22232	22291	1	7.8e-10	attC	attC	attc_4	complete	No	797	circ
integron_01	KLQU001.0523.00091.007P	KLQU001.0523.00091.007P_06098	22394	22741	1		protein	protein		complete	No		circ
integron_01	KLQU001.0523.00092.003P	KLQU001.0523.00092.003P_05452	43282	44295	-1	2.1e-24	protein	intI	intersection_tyr_intI	In0	No		circ
integron_01	KLQU001.0523.00092.004P	attc_001	57165	57248	1	0.38	attC	attC	attc_4	SALIN	No		circ
integron_01	KLQU001.0523.00092.004P	KLQU001.0523.00092.004P_05693	57167	58327	-1		protein	protein		SALIN	No		circ
integron_01	KLQU001.0523.00092.006P	KLQU001.0523.00092.006P_05968	10463	10810	-1		protein	protein		complete	No		circ
integron_01	KLQU001.0523.00092.006P	attc_001	10913	11002	-1	1.8e-05	attC	attC	attc_4	complete	No		circ
integron_01	KLQU001.0523.00092.006P	KLQU001.0523.00092.006P_05969	10997	11494	-1		protein	protein		complete	No		circ
integron_01	KLQU001.0523.00092.006P	KLQU001.0523.00092.006P_05970	11639	12676	1	6.2e-25	protein	intI	intersection_tyr_intI	complete	No		circ
integron_01	KLQU001.0523.00092.008P	KLQU001.0523.00092.008P_06116	17915	18928	-1	3.5e-25	protein	intI	intersection_tyr_intI	complete	No		circ
integron_01	KLQU001.0523.00092.008P	KLQU001.0523.00092.008P_06117	19108	19971	1		protein	protein		complete	No		circ
integron_01	KLQU001.0523.00092.008P	attc_001	19981	20090	1	4.8e-10	attC	attC	attc_4	complete	No		circ
integron_01	KLQU001.0523.00092.008P	KLQU001.0523.00092.008P_06118	20117	20749	1		protein	protein		complete	No		circ
integron_01	KLQU001.0523.00092.008P	attc_002	20744	20803	1	1e-09	attC	attC	attc_4	complete	No	654	circ
integron_01	KLQU001.0523.00092.008P	KLQU001.0523.00092.008P_06119	20822	21376	1		protein	protein		complete	No		circ
integron_01	KLQU001.0523.00092.008P	attc_003	21371	21442	1	4.5e-06	attC	attC	attc_4	complete	No	568	circ
integron_01	KLQU001.0523.00092.008P	KLQU001.0523.00092.008P_06120	21446	22284	1		protein	protein		complete	No		circ
integron_01	KLQU001.0523.00092.008P	attc_004	22239	22298	1	7.8e-10	attC	attC	attc_4	complete	No	797	circ
integron_01	KLQU001.0523.00092.008P	KLQU001.0523.00092.008P_06121	22401	22748	1		protein	protein		complete	No		circ
integron_01	KLQU001.0523.00093.003P	KLQU001.0523.00093.003P_05440	42524	43537	-1	2e-24	protein	intI	intersection_tyr_intI	In0	No		circ
integron_01	KLQU001.0523.00093.006P	KLQU001.0523.00093.006P_05922	10460	10807	-1		protein	protein		complete	No		circ
integron_01	KLQU001.0523.00093.006P	attc_001	10910	10999	-1	1.8e-05	attC	attC	attc_4	complete	No		circ
integron_01	KLQU001.0523.00093.006P	KLQU001.0523.00093.006P_05923	10994	11491	-1		protein	protein		complete	No		circ
integron_01	KLQU001.0523.00093.006P	KLQU001.0523.00093.006P_05924	11636	12673	1	6.5e-25	protein	intI	intersection_tyr_intI	complete	No		circ
integron_01	KLQU001.0523.00093.008P	KLQU001.0523.00093.008P_06082	17915	18928	-1	3.5e-25	protein	intI	intersection_tyr_intI	complete	No		circ
integron_01	KLQU001.0523.00093.008P	KLQU001.0523.00093.008P_06083	19108	19971	1		protein	protein		complete	No		circ
integron_01	KLQU001.0523.00093.008P	attc_001	19981	20090	1	4.8e-10	attC	attC	attc_4	complete	No		circ
integron_01	KLQU001.0523.00093.008P	KLQU001.0523.00093.008P_06084	20117	20749	1		protein	protein		complete	No		circ
integron_01	KLQU001.0523.00093.008P	attc_002	20744	20803	1	1e-09	attC	attC	attc_4	complete	No	654	circ
integron_01	KLQU001.0523.00093.008P	KLQU001.0523.00093.008P_06085	20822	21376	1		protein	protein		complete	No		circ
integron_01	KLQU001.0523.00093.008P	attc_003	21371	21442	1	4.5e-06	attC	attC	attc_4	complete	No	568	circ
integron_01	KLQU001.0523.00093.008P	KLQU001.0523.00093.008P_06086	21446	22284	1		protein	protein		complete	No		circ
integron_01	KLQU001.0523.00093.008P	attc_004	22239	22298	1	7.8e-10	attC	attC	attc_4	complete	No	797	circ
integron_01	KLQU001.0523.00093.008P	KLQU001.0523.00093.008P_06087	22401	22751	1		protein	protein		complete	No		circ
integron_01	KLQU001.0523.00094.002P	KLQU001.0523.00094.002P_05193	15776	16123	-1		protein	protein		complete	No		circ
integron_01	KLQU001.0523.00094.002P	attc_001	16226	16285	-1	0.8	attC	attC	attc_4	complete	No		circ
integron_01	KLQU001.0523.00094.002P	attc_002	16738	16832	-1	0.09	attC	attC	attc_4	complete	No	453	circ
integron_01	KLQU001.0523.00094.002P	KLQU001.0523.00094.002P_05194	16827	17300	-1		protein	protein		complete	No		circ
integron_01	KLQU001.0523.00094.002P	KLQU001.0523.00094.002P_05195	17457	18470	1	9.7e-25	protein	intI	intersection_tyr_intI	complete	No		circ
integron_01	KLQU001.0523.00094.003P	KLQU001.0523.00094.003P_05356	52269	52421	-1		protein	protein		complete	No		circ
integron_01	KLQU001.0523.00094.003P	attc_001	52562	52647	-1	0.052	attC	attC	attc_4	complete	No		circ
integron_01	KLQU001.0523.00094.003P	KLQU001.0523.00094.003P_05357	52642	53115	-1		protein	protein		complete	No		circ
integron_01	KLQU001.0523.00094.003P	KLQU001.0523.00094.003P_05358	53271	54284	1	5.5e-25	protein	intI	intersection_tyr_intI	complete	No		circ
integron_01	KLQU002.0523.00001.004P	KLQU002.0523.00001.004P_05817	3304	4317	-1	7.5e-25	protein	intI	intersection_tyr_intI	complete	No		circ
integron_01	KLQU002.0523.00001.004P	KLQU002.0523.00001.004P_05818	4466	4999	1		protein	protein		complete	No		circ
integron_01	KLQU002.0523.00001.004P	attc_001	4994	5053	1	5.3e-07	attC	attC	attc_4	complete	No		circ
integron_01	KLQU002.0523.00001.004P	KLQU002.0523.00001.004P_05819	5184	6152	-1		protein	protein		complete	No		circ
integron_01	KLSP003.0523.00001.002P	KLSP003.0523.00001.002P_05288	79669	80016	-1		protein	protein		CALIN	No		circ
integron_01	KLSP003.0523.00001.002P	attc_001	80119	80178	-1	1e-08	attC	attC	attc_4	CALIN	No		circ
integron_01	KLSP003.0523.00001.002P	KLSP003.0523.00001.002P_05289	80133	80971	-1		protein	protein		CALIN	No		circ
integron_01	KLSP003.0523.00001.002P	attc_002	80975	81034	-1	8.3e-08	attC	attC	attc_4	CALIN	No	797	circ
integron_01	KLSP003.0523.00001.002P	KLSP003.0523.00001.002P_05290	81029	81661	-1		protein	protein		CALIN	No		circ
integron_01	KLSP003.0523.00001.002P	attc_003	81690	81803	-1	0.00081	attC	attC	attc_4	CALIN	No	656	circ
integron_01	KLSP003.0523.00001.002P	KLSP003.0523.00001.002P_05291	81810	82262	-1		protein	protein		CALIN	No		circ
integron_01	KLSP003.0523.00001.002P	attc_004	82293	82380	-1	0.038	attC	attC	attc_4	CALIN	No	490	circ
integron_01	KLSP003.0523.00001.002P	KLSP003.0523.00001.002P_05292	82414	83154	-1		protein	protein		CALIN	No		circ
integron_02	KLSP003.0523.00001.002P	KLSP003.0523.00001.002P_05461	238560	239573	-1	3e-24	protein	intI	intersection_tyr_intI	complete	No		circ
integron_02	KLSP003.0523.00001.002P	attc_001	239961	240054	1	5.9e-05	attC	attC	attc_4	complete	No		circ
integron_02	KLSP003.0523.00001.002P	KLSP003.0523.00001.002P_05462	240069	240542	1		protein	protein		complete	No		circ
integron_02	KLSP003.0523.00001.002P	attc_002	240537	240631	1	0.32	attC	attC	attc_4	complete	No	483	circ
integron_02	KLSP003.0523.00001.002P	KLSP003.0523.00001.002P_05463	240635	241045	1		protein	protein		complete	No		circ
integron_02	KLSP003.0523.00001.002P	attc_003	240998	241055	1	0.00011	attC	attC	attc_4	complete	No	367	circ
integron_02	KLSP003.0523.00001.002P	KLSP003.0523.00001.002P_05464	241059	241847	1		protein	protein		complete	No		circ
integron_01	KLSP009.0523.00001.004P	KLSP009.0523.00001.004P_05066	11499	12434	-1	3.9e-25	protein	intI	intersection_tyr_intI	complete	No		circ
integron_01	KLSP009.0523.00001.004P	KLSP009.0523.00001.004P_05067	12418	13686	-1		protein	protein		complete	No		circ
integron_01	KLSP009.0523.00001.004P	KLSP009.0523.00001.004P_05068	13790	13906	-1		protein	protein		complete	No		circ
integron_01	KLSP009.0523.00001.004P	KLSP009.0523.00001.004P_05069	14064	14891	1		protein	protein		complete	No		circ
integron_01	KLSP009.0523.00001.004P	attc_001	14855	14924	1	5.1e-06	attC	attC	attc_4	complete	No		circ
integron_01	KLSP009.0523.00001.004P	KLSP009.0523.00001.004P_05070	14943	15497	1		protein	protein		complete	No		circ
integron_01	KLSP009.0523.00001.004P	attc_002	15492	15563	1	2.2e-07	attC	attC	attc_4	complete	No	568	circ
integron_01	KLSP009.0523.00001.004P	KLSP009.0523.00001.004P_05071	15567	16405	1		protein	protein		complete	No		circ
integron_01	KLSP009.0523.00001.004P	attc_003	16360	16419	1	1.4e-09	attC	attC	attc_4	complete	No	797	circ
integron_01	KLSP009.0523.00001.004P	KLSP009.0523.00001.004P_05072	16522	16869	1		protein	protein		complete	No		circ
integron_01	KLSP010.0523.00001.004P	KLSP010.0523.00001.004P_05087	25466	25813	-1		protein	protein		complete	No		circ
integron_01	KLSP010.0523.00001.004P	attc_001	25916	25975	-1	1.4e-09	attC	attC	attc_4	complete	No		circ
integron_01	KLSP010.0523.00001.004P	KLSP010.0523.00001.004P_05088	25930	26768	-1		protein	protein		complete	No		circ
integron_01	KLSP010.0523.00001.004P	attc_002	26772	26843	-1	2.2e-07	attC	attC	attc_4	complete	No	797	circ
integron_01	KLSP010.0523.00001.004P	KLSP010.0523.00001.004P_05089	26838	27392	-1		protein	protein		complete	No		circ
integron_01	KLSP010.0523.00001.004P	attc_003	27411	27480	-1	5.1e-06	attC	attC	attc_4	complete	No	568	circ
integron_01	KLSP010.0523.00001.004P	KLSP010.0523.00001.004P_05090	27444	28271	-1		protein	protein		complete	No		circ
integron_01	KLSP010.0523.00001.004P	KLSP010.0523.00001.004P_05091	28429	28545	1		protein	protein		complete	No		circ
integron_01	KLSP010.0523.00001.004P	KLSP010.0523.00001.004P_05092	28649	29917	1		protein	protein		complete	No		circ
integron_01	KLSP010.0523.00001.004P	KLSP010.0523.00001.004P_05093	29901	30836	1	3.9e-25	protein	intI	intersection_tyr_intI	complete	No		circ
integron_01	KLSP011.0523.00001.004P	KLSP011.0523.00001.004P_05106	11499	12434	-1	3.8e-25	protein	intI	intersection_tyr_intI	complete	No		circ
integron_01	KLSP011.0523.00001.004P	KLSP011.0523.00001.004P_05107	12418	13686	-1		protein	protein		complete	No		circ
integron_01	KLSP011.0523.00001.004P	KLSP011.0523.00001.004P_05108	13790	13906	-1		protein	protein		complete	No		circ
integron_01	KLSP011.0523.00001.004P	KLSP011.0523.00001.004P_05109	14064	14891	1		protein	protein		complete	No		circ
integron_01	KLSP011.0523.00001.004P	attc_001	14855	14924	1	5.1e-06	attC	attC	attc_4	complete	No		circ
integron_01	KLSP011.0523.00001.004P	KLSP011.0523.00001.004P_05110	14943	15497	1		protein	protein		complete	No		circ
integron_01	KLSP011.0523.00001.004P	attc_002	15492	15563	1	2.2e-07	attC	attC	attc_4	complete	No	568	circ
integron_01	KLSP011.0523.00001.004P	KLSP011.0523.00001.004P_05111	15567	16405	1		protein	protein		complete	No		circ
integron_01	KLSP011.0523.00001.004P	attc_003	16360	16419	1	1.4e-09	attC	attC	attc_4	complete	No	797	circ
integron_01	KLSP011.0523.00001.004P	KLSP011.0523.00001.004P_05112	16522	16869	1		protein	protein		complete	No		circ
integron_01	KLSP015.0523.00001.003P	KLSP015.0523.00001.003P_05349	6413	7117	-1		protein	protein		complete	No		circ
integron_01	KLSP015.0523.00001.003P	attc_001	7284	7369	-1	0.065	attC	attC	attc_4	complete	No		circ
integron_01	KLSP015.0523.00001.003P	KLSP015.0523.00001.003P_05350	7364	7837	-1		protein	protein		complete	No		circ
integron_01	KLSP015.0523.00001.003P	KLSP015.0523.00001.003P_05351	7993	9006	1	7.8e-25	protein	intI	intersection_tyr_intI	complete	No		circ
integron_01	KLSP016.0523.00001.001C	KLSP016.0523.00001.001C_02853	2804881	2805228	-1		protein	protein		SALIN	No		circ
integron_01	KLSP016.0523.00001.001C	attc_001	2805331	2805390	-1	1.8e-07	attC	attC	attc_4	SALIN	No		circ
integron_01	KLSP016.0523.00001.001C	KLSP016.0523.00001.001C_02854	2805345	2806183	-1		protein	protein		SALIN	No		circ
integron_01	KLSP016.0523.00001.003P	attc_001	149788	149882	-1	0.19	attC	attC	attc_4	SALIN	No		circ
integron_01	KLSP016.0523.00001.003P	KLSP016.0523.00001.003P_05930	149877	150350	-1		protein	protein		SALIN	No		circ
integron_01	KLSP020.0523.00001.002P	attc_001	48784	48847	1	0.063	attC	attC	attc_4	SALIN	No		circ
integron_01	KLSP020.0523.00001.002P	KLSP020.0523.00001.002P_05675	49028	49732	-1		protein	protein		SALIN	No		circ
integron_01	KLVA001.0523.00006.002P	KLVA001.0523.00006.002P_05419	10801	11148	-1		protein	protein		complete	No		circ
integron_01	KLVA001.0523.00006.002P	attc_001	11251	11310	-1	3.5e-09	attC	attC	attc_4	complete	No		circ
integron_01	KLVA001.0523.00006.002P	KLVA001.0523.00006.002P_05420	11265	12103	-1		protein	protein		complete	No		circ
integron_01	KLVA001.0523.00006.002P	attc_002	12107	12166	-1	2.4e-06	attC	attC	attc_4	complete	No	797	circ
integron_01	KLVA001.0523.00006.002P	KLVA001.0523.00006.002P_05421	12109	12399	-1		protein	protein		complete	No		circ
integron_01	KLVA001.0523.00006.002P	attc_003	12427	12516	-1	6.7e-05	attC	attC	attc_4	complete	No	261	circ
integron_01	KLVA001.0523.00006.002P	KLVA001.0523.00006.002P_05422	12511	13008	-1		protein	protein		complete	No		circ
integron_01	KLVA001.0523.00006.002P	KLVA001.0523.00006.002P_05423	13153	14166	1	1e-24	protein	intI	intersection_tyr_intI	complete	No		circ
integron_01	KLVA001.0523.00007.002P	KLVA001.0523.00007.002P_05517	99144	99491	-1		protein	protein		complete	No		circ
integron_01	KLVA001.0523.00007.002P	attc_001	99595	99654	-1	3.5e-09	attC	attC	attc_4	complete	No		circ
integron_01	KLVA001.0523.00007.002P	KLVA001.0523.00007.002P_05518	99609	100448	-1		protein	protein		complete	No		circ
integron_01	KLVA001.0523.00007.002P	attc_002	100452	100511	-1	2.4e-06	attC	attC	attc_4	complete	No	798	circ
integron_01	KLVA001.0523.00007.002P	KLVA001.0523.00007.002P_05519	100454	100642	-1		protein	protein		complete	No		circ
integron_01	KLVA001.0523.00007.002P	attc_003	100771	100860	-1	6.7e-05	attC	attC	attc_4	complete	No	260	circ
integron_01	KLVA001.0523.00007.002P	KLVA001.0523.00007.002P_05520	100855	101354	-1		protein	protein		complete	No		circ
integron_01	KLVA001.0523.00007.002P	KLVA001.0523.00007.002P_05521	101499	102512	1	9.5e-25	protein	intI	intersection_tyr_intI	complete	No		circ
integron_01	KLVA001.0523.00007.004P	KLVA001.0523.00007.004P_05635	2014	2432	1		protein	protein		SALIN	No		circ
integron_01	KLVA001.0523.00007.004P	attc_001	2387	2446	1	1.7e-09	attC	attC	attc_4	SALIN	No		circ
integron_01	KLVA001.0523.00008.002P	KLVA001.0523.00008.002P_05401	16	1029	1	1e-24	protein	intI	intersection_tyr_intI	complete	No		circ
integron_01	KLVA001.0523.00008.002P	KLVA001.0523.00008.002P_05520	106520	106867	-1		protein	protein		complete	No		circ
integron_01	KLVA001.0523.00008.002P	attc_001	106970	107029	-1	3.5e-09	attC	attC	attc_4	complete	No		circ
integron_01	KLVA001.0523.00008.002P	KLVA001.0523.00008.002P_05521	106984	107822	-1		protein	protein		complete	No		circ
integron_01	KLVA001.0523.00008.002P	attc_002	107826	107885	-1	2.4e-06	attC	attC	attc_4	complete	No	797	circ
integron_01	KLVA001.0523.00008.002P	KLVA001.0523.00008.002P_05522	107828	108118	-1		protein	protein		complete	No		circ
integron_01	KLVA001.0523.00008.002P	attc_003	108146	108235	-1	6.7e-05	attC	attC	attc_4	complete	No	261	circ
integron_01	KLVA001.0523.00008.002P	KLVA001.0523.00008.002P_05523	108230	108727	-1		protein	protein		complete	No		circ
integron_01	KLVA001.0523.00008.004P	attc_001	32337	32396	-1	1.8e-09	attC	attC	attc_4	SALIN	No		circ
integron_01	KLVA001.0523.00008.004P	KLVA001.0523.00008.004P_05675	32351	32769	-1		protein	protein		SALIN	No		circ
integron_01	KLVA001.0523.00009.002P	KLVA001.0523.00009.002P_05502	139216	139770	1		protein	protein		CALIN	No		circ
integron_01	KLVA001.0523.00009.002P	attc_001	139765	139836	1	5e-05	attC	attC	attc_4	CALIN	No		circ
integron_01	KLVA001.0523.00009.002P	KLVA001.0523.00009.002P_05503	139840	140628	1		protein	protein		CALIN	No		circ
integron_01	KLVA001.0523.00009.002P	KLVA001.0523.00009.002P_05504	140688	141512	1		protein	protein		CALIN	No		circ
integron_01	KLVA001.0523.00009.002P	attc_002	141537	141607	1	0.022	attC	attC	attc_4	CALIN	No	1701	circ
integron_01	KLVA001.0523.00009.002P	KLVA001.0523.00009.002P_05505	141712	142029	1		protein	protein		CALIN	No		circ
integron_02	KLVA001.0523.00009.002P	KLVA001.0523.00009.002P_05674	295862	296416	1		protein	protein		CALIN	No		circ
integron_02	KLVA001.0523.00009.002P	attc_001	296411	296482	1	3.5e-05	attC	attC	attc_4	CALIN	No		circ
integron_02	KLVA001.0523.00009.002P	KLVA001.0523.00009.002P_05675	296547	297377	1		protein	protein		CALIN	No		circ
integron_02	KLVA001.0523.00009.002P	attc_002	297397	297486	1	6.4e-05	attC	attC	attc_4	CALIN	No	915	circ
integron_02	KLVA001.0523.00009.002P	KLVA001.0523.00009.002P_05676	297515	297955	1		protein	protein		CALIN	No		circ
integron_01	KLVA001.0523.00009.006P	KLVA001.0523.00009.006P_05961	7930	8634	-1		protein	protein		CALIN	No		lin
integron_01	KLVA001.0523.00009.006P	attc_001	8478	8529	1	0.16	attC	attC	attc_4	CALIN	No		lin
integron_01	KLVA001.0523.00009.006P	KLVA001.0523.00009.006P_05962	8695	9000	1		protein	protein		CALIN	No		lin
integron_01	KLVA001.0523.00009.006P	KLVA001.0523.00009.006P_05963	9234	9788	1		protein	protein		CALIN	No		lin
integron_01	KLVA001.0523.00009.006P	attc_002	9783	9854	1	1.5e-06	attC	attC	attc_4	CALIN	No	1254	lin
integron_01	KLVA001.0523.00009.006P	KLVA001.0523.00009.006P_05964	9858	10367	1		protein	protein		CALIN	No		lin
integron_01	KLVA001.0523.00010.003P	KLVA001.0523.00010.003P_05952	30666	31013	-1		protein	protein		complete	No		circ
integron_01	KLVA001.0523.00010.003P	attc_001	31116	31175	-1	3.9e-08	attC	attC	attc_4	complete	No		circ
integron_01	KLVA001.0523.00010.003P	KLVA001.0523.00010.003P_05953	31130	31975	-1		protein	protein		complete	No		circ
integron_01	KLVA001.0523.00010.003P	KLVA001.0523.00010.003P_05954	32156	32629	-1		protein	protein		complete	No		circ
integron_01	KLVA001.0523.00010.003P	attc_002	32642	32755	-1	8.2e-05	attC	attC	attc_4	complete	No	1467	circ
integron_01	KLVA001.0523.00010.003P	KLVA001.0523.00010.003P_05955	32762	33214	-1		protein	protein		complete	No		circ
integron_01	KLVA001.0523.00010.003P	attc_003	33245	33316	-1	7.8e-07	attC	attC	attc_4	complete	No	490	circ
integron_01	KLVA001.0523.00010.003P	KLVA001.0523.00010.003P_05956	33311	33865	-1		protein	protein		complete	No		circ
integron_01	KLVA001.0523.00010.003P	KLVA001.0523.00010.003P_05957	34157	35170	1	1.2e-24	protein	intI	intersection_tyr_intI	complete	No		circ
integron_01	KLVA001.0523.00010.006P	attc_001	51336	51434	1	0.45	attC	attC	attc_4	SALIN	No		circ
integron_01	KLVA001.0523.00014.006P	KLVA001.0523.00014.006P_05789	1400	1745	-1		protein	protein		complete	No		circ
integron_01	KLVA001.0523.00014.006P	attc_001	1847	1905	-1	1.6e-08	attC	attC	attc_4	complete	No		circ
integron_01	KLVA001.0523.00014.006P	KLVA001.0523.00014.006P_05790	1872	2702	-1		protein	protein		complete	No		circ
integron_01	KLVA001.0523.00014.006P	KLVA001.0523.00014.006P_05791	2882	3353	-1		protein	protein		complete	No		circ
integron_01	KLVA001.0523.00014.006P	attc_002	3366	3477	-1	3.4e-05	attC	attC	attc_4	complete	No	1461	circ
integron_01	KLVA001.0523.00014.006P	KLVA001.0523.00014.006P_05792	3484	3936	-1		protein	protein		complete	No		circ
integron_01	KLVA001.0523.00014.006P	attc_003	3967	4038	-1	3.3e-07	attC	attC	attc_4	complete	No	490	circ
integron_01	KLVA001.0523.00014.006P	KLVA001.0523.00014.006P_05793	4033	4588	-1		protein	protein		complete	No		circ
integron_01	KLVA001.0523.00014.006P	KLVA001.0523.00014.006P_05794	4880	5896	1	3.7e-25	protein	intI	intersection_tyr_intI	complete	No		circ
integron_01	KLVA001.0523.00016.002P	KLVA001.0523.00016.002P_05402	61232	61579	-1		protein	protein		CALIN	No		circ
integron_01	KLVA001.0523.00016.002P	attc_001	61682	61741	-1	1.1e-08	attC	attC	attc_4	CALIN	No		circ
integron_01	KLVA001.0523.00016.002P	KLVA001.0523.00016.002P_05403	61696	62534	-1		protein	protein		CALIN	No		circ
integron_01	KLVA001.0523.00016.002P	attc_002	62538	62597	-1	7.6e-06	attC	attC	attc_4	CALIN	No	797	circ
integron_01	KLVA001.0523.00016.002P	KLVA001.0523.00016.002P_05404	62540	62830	-1		protein	protein		CALIN	No		circ
integron_01	KLVA001.0523.00016.002P	attc_003	62858	62947	-1	0.00021	attC	attC	attc_4	CALIN	No	261	circ
integron_01	KLVA001.0523.00016.002P	KLVA001.0523.00016.002P_05405	62942	63439	-1		protein	protein		CALIN	No		circ
integron_02	KLVA001.0523.00016.002P	KLVA001.0523.00016.002P_05410	66188	69193	1		protein	protein		complete	No		circ
integron_02	KLVA001.0523.00016.002P	attc_001	69375	69490	-1	0.0071	attC	attC	attc_4	complete	No		circ
integron_02	KLVA001.0523.00016.002P	KLVA001.0523.00016.002P_05411	69497	69949	-1		protein	protein		complete	No		circ
integron_02	KLVA001.0523.00016.002P	attc_002	69980	70051	-1	2.3e-06	attC	attC	attc_4	complete	No	490	circ
integron_02	KLVA001.0523.00016.002P	KLVA001.0523.00016.002P_05412	70046	70600	-1		protein	protein		complete	No		circ
integron_02	KLVA001.0523.00016.002P	KLVA001.0523.00016.002P_05413	70892	71905	1	3e-24	protein	intI	intersection_tyr_intI	complete	No		circ
integron_03	KLVA001.0523.00016.002P	KLVA001.0523.00016.002P_05603	249792	250805	-1	3e-24	protein	intI	intersection_tyr_intI	complete	No		circ
integron_03	KLVA001.0523.00016.002P	KLVA001.0523.00016.002P_05604	250958	251698	1		protein	protein		complete	No		circ
integron_03	KLVA001.0523.00016.002P	KLVA001.0523.00016.002P_05605	251788	253137	-1		protein	protein		complete	No		circ
integron_03	KLVA001.0523.00016.002P	attc_001	253648	253707	1	0.0066	attC	attC	attc_4	complete	No		circ
integron_03	KLVA001.0523.00016.002P	KLVA001.0523.00016.002P_05606	253810	254157	1		protein	protein		complete	No		circ
integron_01	KLVA001.0523.00022.002P	KLVA001.0523.00022.002P_05612	162652	163665	-1	3.1e-24	protein	intI	intersection_tyr_intI	complete	No		circ
integron_01	KLVA001.0523.00022.002P	KLVA001.0523.00022.002P_05613	163957	164511	1		protein	protein		complete	No		circ
integron_01	KLVA001.0523.00022.002P	attc_001	164506	164577	1	2.3e-06	attC	attC	attc_4	complete	No		circ
integron_01	KLVA001.0523.00022.002P	KLVA001.0523.00022.002P_05614	164608	165060	1		protein	protein		complete	No		circ
integron_01	KLVA001.0523.00022.002P	attc_002	165067	165180	1	0.023	attC	attC	attc_4	complete	No	490	circ
integron_01	KLVA001.0523.00022.002P	KLVA001.0523.00022.002P_05615	165364	168369	-1		protein	protein		complete	No		circ
integron_02	KLVA001.0523.00022.002P	KLVA001.0523.00022.002P_05623	173921	174418	1		protein	protein		CALIN	No		circ
integron_02	KLVA001.0523.00022.002P	attc_001	174413	174502	1	0.00021	attC	attC	attc_4	CALIN	No		circ
integron_02	KLVA001.0523.00022.002P	KLVA001.0523.00022.002P_05624	174530	174820	1		protein	protein		CALIN	No		circ
integron_02	KLVA001.0523.00022.002P	attc_002	174763	174822	1	7.7e-06	attC	attC	attc_4	CALIN	No	261	circ
integron_02	KLVA001.0523.00022.002P	KLVA001.0523.00022.002P_05625	174826	175664	1		protein	protein		CALIN	No		circ
integron_02	KLVA001.0523.00022.002P	attc_003	175619	175678	1	1.1e-08	attC	attC	attc_4	CALIN	No	797	circ
integron_02	KLVA001.0523.00022.002P	KLVA001.0523.00022.002P_05626	175781	176128	1		protein	protein		CALIN	No		circ
integron_03	KLVA001.0523.00022.002P	KLVA001.0523.00022.002P_05794	335872	336660	-1		protein	protein		complete	No		circ
integron_03	KLVA001.0523.00022.002P	attc_001	336664	336721	-1	0.00012	attC	attC	attc_4	complete	No		circ
integron_03	KLVA001.0523.00022.002P	KLVA001.0523.00022.002P_05795	336674	337084	-1		protein	protein		complete	No		circ
integron_03	KLVA001.0523.00022.002P	attc_002	337088	337182	-1	0.35	attC	attC	attc_4	complete	No	367	circ
integron_03	KLVA001.0523.00022.002P	KLVA001.0523.00022.002P_05796	337177	337650	-1		protein	protein		complete	No		circ
integron_03	KLVA001.0523.00022.002P	attc_003	337665	337758	-1	6.5e-05	attC	attC	attc_4	complete	No	483	circ
integron_03	KLVA001.0523.00022.002P	KLVA001.0523.00022.002P_05797	338146	339159	1	3.1e-24	protein	intI	intersection_tyr_intI	complete	No		circ
integron_01	KLVA001.0523.00038.003P	KLVA001.0523.00038.003P_05925	149911	150063	-1		protein	protein		complete	No		circ
integron_01	KLVA001.0523.00038.003P	attc_001	150204	150289	-1	0.18	attC	attC	attc_4	complete	No		circ
integron_01	KLVA001.0523.00038.003P	KLVA001.0523.00038.003P_05926	150284	150757	-1		protein	protein		complete	No		circ
integron_01	KLVA001.0523.00038.003P	KLVA001.0523.00038.003P_05927	150913	151926	1	1.9e-24	protein	intI	intersection_tyr_intI	complete	No		circ
integron_02	KLVA001.0523.00038.003P	KLVA001.0523.00038.003P_05944	167620	168174	1		protein	protein		CALIN	No		circ
integron_02	KLVA001.0523.00038.003P	attc_001	168169	168240	1	2.4e-05	attC	attC	attc_4	CALIN	No		circ
integron_02	KLVA001.0523.00038.003P	KLVA001.0523.00038.003P_05945	168305	169135	1		protein	protein		CALIN	No		circ
integron_02	KLVA001.0523.00038.003P	attc_002	169155	169244	1	4.5e-05	attC	attC	attc_4	CALIN	No	915	circ
integron_02	KLVA001.0523.00038.003P	KLVA001.0523.00038.003P_05946	169273	169713	1		protein	protein		CALIN	No		circ
integron_01	KLVA001.0523.00042.002P	KLVA001.0523.00042.002P_05775	143710	144723	-1	3.2e-24	protein	intI	intersection_tyr_intI	complete	No		circ
integron_01	KLVA001.0523.00042.002P	KLVA001.0523.00042.002P_05776	145014	145568	1		protein	protein		complete	No		circ
integron_01	KLVA001.0523.00042.002P	attc_001	145563	145634	1	2.5e-06	attC	attC	attc_4	complete	No		circ
integron_01	KLVA001.0523.00042.002P	KLVA001.0523.00042.002P_05777	145665	146117	1		protein	protein		complete	No		circ
integron_01	KLVA001.0523.00042.002P	attc_002	146124	146237	1	0.00026	attC	attC	attc_4	complete	No	490	circ
integron_01	KLVA001.0523.00042.002P	KLVA001.0523.00042.002P_05778	146250	146723	1		protein	protein		complete	No		circ
integron_01	KLVA001.0523.00042.002P	KLVA001.0523.00042.002P_05779	146904	147749	1		protein	protein		complete	No		circ
integron_01	KLVA001.0523.00042.002P	attc_003	147704	147763	1	1.2e-07	attC	attC	attc_4	complete	No	1467	circ
integron_01	KLVA001.0523.00042.002P	KLVA001.0523.00042.002P_05780	147866	148213	1		protein	protein		complete	No		circ
integron_02	KLVA001.0523.00042.002P	KLVA001.0523.00042.002P_05797	164243	164797	1		protein	protein		CALIN	No		circ
integron_02	KLVA001.0523.00042.002P	attc_001	164792	164863	1	3.7e-05	attC	attC	attc_4	CALIN	No		circ
integron_02	KLVA001.0523.00042.002P	KLVA001.0523.00042.002P_05798	164928	165758	1		protein	protein		CALIN	No		circ
integron_02	KLVA001.0523.00042.002P	attc_002	165778	165867	1	6.8e-05	attC	attC	attc_4	CALIN	No	915	circ
integron_02	KLVA001.0523.00042.002P	KLVA001.0523.00042.002P_05799	165896	166528	1		protein	protein		CALIN	No		circ
integron_02	KLVA001.0523.00042.002P	attc_003	166523	166582	1	8.7e-08	attC	attC	attc_4	CALIN	No	656	circ
integron_02	KLVA001.0523.00042.002P	KLVA001.0523.00042.002P_05800	166613	167065	1		protein	protein		CALIN	No		circ
integron_02	KLVA001.0523.00042.002P	attc_004	167072	167185	1	0.025	attC	attC	attc_4	CALIN	No	490	circ
integron_02	KLVA001.0523.00042.002P	KLVA001.0523.00042.002P_05801	167288	167635	1		protein	protein		CALIN	No		circ
integron_01	KLVA001.0523.00044.002P	KLVA001.0523.00044.002P_05396	95956	96108	-1		protein	protein		complete	No		circ
integron_01	KLVA001.0523.00044.002P	attc_001	96249	96334	-1	0.2	attC	attC	attc_4	complete	No		circ
integron_01	KLVA001.0523.00044.002P	KLVA001.0523.00044.002P_05397	96329	96802	-1		protein	protein		complete	No		circ
integron_01	KLVA001.0523.00044.002P	KLVA001.0523.00044.002P_05398	96958	97971	1	2.1e-24	protein	intI	intersection_tyr_intI	complete	No		circ
integron_02	KLVA001.0523.00044.002P	KLVA001.0523.00044.002P_05415	113665	114219	1		protein	protein		CALIN	No		circ
integron_02	KLVA001.0523.00044.002P	attc_001	114214	114285	1	2.7e-05	attC	attC	attc_4	CALIN	No		circ
integron_02	KLVA001.0523.00044.002P	KLVA001.0523.00044.002P_05416	114350	115180	1		protein	protein		CALIN	No		circ
integron_02	KLVA001.0523.00044.002P	attc_002	115200	115289	1	5e-05	attC	attC	attc_4	CALIN	No	915	circ
integron_02	KLVA001.0523.00044.002P	KLVA001.0523.00044.002P_05417	115318	115758	1		protein	protein		CALIN	No		circ
integron_03	KLVA001.0523.00044.002P	KLVA001.0523.00044.002P_05473	173432	173872	-1		protein	protein		CALIN	No		circ
integron_03	KLVA001.0523.00044.002P	attc_001	173901	173990	-1	5e-05	attC	attC	attc_4	CALIN	No		circ
integron_03	KLVA001.0523.00044.002P	KLVA001.0523.00044.002P_05474	174010	174840	-1		protein	protein		CALIN	No		circ
integron_03	KLVA001.0523.00044.002P	attc_002	174905	174976	-1	2.7e-05	attC	attC	attc_4	CALIN	No	915	circ
integron_03	KLVA001.0523.00044.002P	KLVA001.0523.00044.002P_05475	174971	175525	-1		protein	protein		CALIN	No		circ
integron_04	KLVA001.0523.00044.002P	KLVA001.0523.00044.002P_05492	191219	192232	-1	2.1e-24	protein	intI	intersection_tyr_intI	complete	No		circ
integron_04	KLVA001.0523.00044.002P	KLVA001.0523.00044.002P_05493	192388	192861	1		protein	protein		complete	No		circ
integron_04	KLVA001.0523.00044.002P	attc_001	192856	192941	1	0.2	attC	attC	attc_4	complete	No		circ
integron_04	KLVA001.0523.00044.002P	KLVA001.0523.00044.002P_05494	193082	193234	1		protein	protein		complete	No		circ
integron_01	KLVA001.0523.00049.003P	KLVA001.0523.00049.003P_05962	10303	11463	1		protein	protein		SALIN	No		circ
integron_01	KLVA001.0523.00049.003P	attc_001	11382	11465	-1	0.14	attC	attC	attc_4	SALIN	No		circ
integron_01	KLVA001.0523.00049.003P	KLVA001.0523.00049.003P_05963	11601	12728	-1		protein	protein		SALIN	No		circ
integron_01	KLVA001.0523.00050.003P	KLVA001.0523.00050.003P_05767	99930	100943	-1	1.6e-24	protein	intI	intersection_tyr_intI	In0	No		circ
integron_02	KLVA001.0523.00050.003P	KLVA001.0523.00050.003P_05806	132528	132875	-1		protein	protein		complete	No		circ
integron_02	KLVA001.0523.00050.003P	attc_001	132978	133037	-1	5.2e-08	attC	attC	attc_4	complete	No		circ
integron_02	KLVA001.0523.00050.003P	KLVA001.0523.00050.003P_05807	132992	133837	-1		protein	protein		complete	No		circ
integron_02	KLVA001.0523.00050.003P	KLVA001.0523.00050.003P_05808	134018	134491	-1		protein	protein		complete	No		circ
integron_02	KLVA001.0523.00050.003P	attc_002	134504	134617	-1	0.00011	attC	attC	attc_4	complete	No	1467	circ
integron_02	KLVA001.0523.00050.003P	KLVA001.0523.00050.003P_05809	134624	135076	-1		protein	protein		complete	No		circ
integron_02	KLVA001.0523.00050.003P	attc_003	135107	135178	-1	1.1e-06	attC	attC	attc_4	complete	No	490	circ
integron_02	KLVA001.0523.00050.003P	KLVA001.0523.00050.003P_05810	135173	135727	-1		protein	protein		complete	No		circ
integron_02	KLVA001.0523.00050.003P	KLVA001.0523.00050.003P_05811	136019	137032	1	1.6e-24	protein	intI	intersection_tyr_intI	complete	No		circ
integron_01	KLVA001.0523.00051.003P	KLVA001.0523.00051.003P_05767	99930	100943	-1	1.6e-24	protein	intI	intersection_tyr_intI	In0	No		circ
integron_02	KLVA001.0523.00051.003P	KLVA001.0523.00051.003P_05806	132528	132875	-1		protein	protein		complete	No		circ
integron_02	KLVA001.0523.00051.003P	attc_001	132978	133037	-1	5.2e-08	attC	attC	attc_4	complete	No		circ
integron_02	KLVA001.0523.00051.003P	KLVA001.0523.00051.003P_05807	132992	133837	-1		protein	protein		complete	No		circ
integron_02	KLVA001.0523.00051.003P	KLVA001.0523.00051.003P_05808	134018	134491	-1		protein	protein		complete	No		circ
integron_02	KLVA001.0523.00051.003P	attc_002	134504	134617	-1	0.00011	attC	attC	attc_4	complete	No	1467	circ
integron_02	KLVA001.0523.00051.003P	KLVA001.0523.00051.003P_05809	134624	135076	-1		protein	protein		complete	No		circ
integron_02	KLVA001.0523.00051.003P	attc_003	135107	135178	-1	1.1e-06	attC	attC	attc_4	complete	No	490	circ
integron_02	KLVA001.0523.00051.003P	KLVA001.0523.00051.003P_05810	135173	135727	-1		protein	protein		complete	No		circ
integron_02	KLVA001.0523.00051.003P	KLVA001.0523.00051.003P_05811	136019	137032	1	1.6e-24	protein	intI	intersection_tyr_intI	complete	No		circ
integron_01	KLVA001.0523.00052.003P	KLVA001.0523.00052.003P_05765	99930	100943	-1	1.6e-24	protein	intI	intersection_tyr_intI	In0	No		circ
integron_02	KLVA001.0523.00052.003P	KLVA001.0523.00052.003P_05804	132528	132875	-1		protein	protein		complete	No		circ
integron_02	KLVA001.0523.00052.003P	attc_001	132978	133037	-1	5.2e-08	attC	attC	attc_4	complete	No		circ
integron_02	KLVA001.0523.00052.003P	KLVA001.0523.00052.003P_05805	132992	133837	-1		protein	protein		complete	No		circ
integron_02	KLVA001.0523.00052.003P	KLVA001.0523.00052.003P_05806	134018	134491	-1		protein	protein		complete	No		circ
integron_02	KLVA001.0523.00052.003P	attc_002	134504	134617	-1	0.00011	attC	attC	attc_4	complete	No	1467	circ
integron_02	KLVA001.0523.00052.003P	KLVA001.0523.00052.003P_05807	134624	135076	-1		protein	protein		complete	No		circ
integron_02	KLVA001.0523.00052.003P	attc_003	135107	135178	-1	1.1e-06	attC	attC	attc_4	complete	No	490	circ
integron_02	KLVA001.0523.00052.003P	KLVA001.0523.00052.003P_05808	135173	135727	-1		protein	protein		complete	No		circ
integron_02	KLVA001.0523.00052.003P	KLVA001.0523.00052.003P_05809	136019	137032	1	1.6e-24	protein	intI	intersection_tyr_intI	complete	No		circ
integron_01	KLVA001.0523.00053.003P	KLVA001.0523.00053.003P_05763	99930	100943	-1	1.6e-24	protein	intI	intersection_tyr_intI	In0	No		circ
integron_02	KLVA001.0523.00053.003P	KLVA001.0523.00053.003P_05802	132528	132875	-1		protein	protein		complete	No		circ
integron_02	KLVA001.0523.00053.003P	attc_001	132978	133037	-1	5.2e-08	attC	attC	attc_4	complete	No		circ
integron_02	KLVA001.0523.00053.003P	KLVA001.0523.00053.003P_05803	132992	133837	-1		protein	protein		complete	No		circ
integron_02	KLVA001.0523.00053.003P	KLVA001.0523.00053.003P_05804	134018	134491	-1		protein	protein		complete	No		circ
integron_02	KLVA001.0523.00053.003P	attc_002	134504	134617	-1	0.00011	attC	attC	attc_4	complete	No	1467	circ
integron_02	KLVA001.0523.00053.003P	KLVA001.0523.00053.003P_05805	134624	135076	-1		protein	protein		complete	No		circ
integron_02	KLVA001.0523.00053.003P	attc_003	135107	135178	-1	1.1e-06	attC	attC	attc_4	complete	No	490	circ
integron_02	KLVA001.0523.00053.003P	KLVA001.0523.00053.003P_05806	135173	135727	-1		protein	protein		complete	No		circ
integron_02	KLVA001.0523.00053.003P	KLVA001.0523.00053.003P_05807	136019	137032	1	1.6e-24	protein	intI	intersection_tyr_intI	complete	No		circ
integron_01	KLVA001.0523.00054.003P	KLVA001.0523.00054.003P_05761	99930	100943	-1	1.6e-24	protein	intI	intersection_tyr_intI	In0	No		circ
integron_02	KLVA001.0523.00054.003P	KLVA001.0523.00054.003P_05800	132528	132875	-1		protein	protein		complete	No		circ
integron_02	KLVA001.0523.00054.003P	attc_001	132978	133037	-1	5.2e-08	attC	attC	attc_4	complete	No		circ
integron_02	KLVA001.0523.00054.003P	KLVA001.0523.00054.003P_05801	132992	133837	-1		protein	protein		complete	No		circ
integron_02	KLVA001.0523.00054.003P	KLVA001.0523.00054.003P_05802	134018	134491	-1		protein	protein		complete	No		circ
integron_02	KLVA001.0523.00054.003P	attc_002	134504	134617	-1	0.00011	attC	attC	attc_4	complete	No	1467	circ
integron_02	KLVA001.0523.00054.003P	KLVA001.0523.00054.003P_05803	134624	135076	-1		protein	protein		complete	No		circ
integron_02	KLVA001.0523.00054.003P	attc_003	135107	135178	-1	1.1e-06	attC	attC	attc_4	complete	No	490	circ
integron_02	KLVA001.0523.00054.003P	KLVA001.0523.00054.003P_05804	135173	135727	-1		protein	protein		complete	No		circ
integron_02	KLVA001.0523.00054.003P	KLVA001.0523.00054.003P_05805	136019	137032	1	1.6e-24	protein	intI	intersection_tyr_intI	complete	No		circ
integron_01	KLVA001.0523.00055.003P	KLVA001.0523.00055.003P_05755	99930	100943	-1	1.6e-24	protein	intI	intersection_tyr_intI	In0	No		circ
integron_02	KLVA001.0523.00055.003P	KLVA001.0523.00055.003P_05794	132528	132875	-1		protein	protein		complete	No		circ
integron_02	KLVA001.0523.00055.003P	attc_001	132978	133037	-1	5.2e-08	attC	attC	attc_4	complete	No		circ
integron_02	KLVA001.0523.00055.003P	KLVA001.0523.00055.003P_05795	132992	133837	-1		protein	protein		complete	No		circ
integron_02	KLVA001.0523.00055.003P	KLVA001.0523.00055.003P_05796	134018	134491	-1		protein	protein		complete	No		circ
integron_02	KLVA001.0523.00055.003P	attc_002	134504	134617	-1	0.00011	attC	attC	attc_4	complete	No	1467	circ
integron_02	KLVA001.0523.00055.003P	KLVA001.0523.00055.003P_05797	134624	135076	-1		protein	protein		complete	No		circ
integron_02	KLVA001.0523.00055.003P	attc_003	135107	135178	-1	1.1e-06	attC	attC	attc_4	complete	No	490	circ
integron_02	KLVA001.0523.00055.003P	KLVA001.0523.00055.003P_05798	135173	135727	-1		protein	protein		complete	No		circ
integron_02	KLVA001.0523.00055.003P	KLVA001.0523.00055.003P_05799	136019	137032	1	1.6e-24	protein	intI	intersection_tyr_intI	complete	No		circ
integron_01	KLVA001.0523.00057.003P	KLVA001.0523.00057.003P_05741	99930	100943	-1	1.4e-24	protein	intI	intersection_tyr_intI	In0	No		circ
integron_02	KLVA001.0523.00057.003P	KLVA001.0523.00057.003P_05756	112417	112764	-1		protein	protein		complete	No		circ
integron_02	KLVA001.0523.00057.003P	attc_001	112867	112926	-1	4.5e-08	attC	attC	attc_4	complete	No		circ
integron_02	KLVA001.0523.00057.003P	KLVA001.0523.00057.003P_05757	112881	113726	-1		protein	protein		complete	No		circ
integron_02	KLVA001.0523.00057.003P	KLVA001.0523.00057.003P_05758	113907	114380	-1		protein	protein		complete	No		circ
integron_02	KLVA001.0523.00057.003P	attc_002	114393	114506	-1	9.6e-05	attC	attC	attc_4	complete	No	1467	circ
integron_02	KLVA001.0523.00057.003P	KLVA001.0523.00057.003P_05759	114513	114965	-1		protein	protein		complete	No		circ
integron_02	KLVA001.0523.00057.003P	attc_003	114996	115067	-1	9.2e-07	attC	attC	attc_4	complete	No	490	circ
integron_02	KLVA001.0523.00057.003P	KLVA001.0523.00057.003P_05760	115062	115616	-1		protein	protein		complete	No		circ
integron_02	KLVA001.0523.00057.003P	KLVA001.0523.00057.003P_05761	115908	116921	1	1.4e-24	protein	intI	intersection_tyr_intI	complete	No		circ
integron_01	KLVA001.0523.00057.004P	KLVA001.0523.00057.004P_05782	3304	4317	-1	7.4e-25	protein	intI	intersection_tyr_intI	complete	No		circ
integron_01	KLVA001.0523.00057.004P	KLVA001.0523.00057.004P_05783	4466	4999	1		protein	protein		complete	No		circ
integron_01	KLVA001.0523.00057.004P	attc_001	4994	5053	1	5.2e-07	attC	attC	attc_4	complete	No		circ
integron_01	KLVA001.0523.00057.004P	KLVA001.0523.00057.004P_05784	5184	6152	-1		protein	protein		complete	No		circ
integron_01	KLVA001.0523.00058.003P	KLVA001.0523.00058.003P_05756	101130	102143	-1	1.6e-24	protein	intI	intersection_tyr_intI	In0	No		circ
integron_02	KLVA001.0523.00058.003P	KLVA001.0523.00058.003P_05795	133728	134075	-1		protein	protein		complete	No		circ
integron_02	KLVA001.0523.00058.003P	attc_001	134178	134237	-1	5.3e-08	attC	attC	attc_4	complete	No		circ
integron_02	KLVA001.0523.00058.003P	KLVA001.0523.00058.003P_05796	134192	135037	-1		protein	protein		complete	No		circ
integron_02	KLVA001.0523.00058.003P	KLVA001.0523.00058.003P_05797	135218	135691	-1		protein	protein		complete	No		circ
integron_02	KLVA001.0523.00058.003P	attc_002	135704	135817	-1	0.00011	attC	attC	attc_4	complete	No	1467	circ
integron_02	KLVA001.0523.00058.003P	KLVA001.0523.00058.003P_05798	135824	136276	-1		protein	protein		complete	No		circ
integron_02	KLVA001.0523.00058.003P	attc_003	136307	136378	-1	1.1e-06	attC	attC	attc_4	complete	No	490	circ
integron_02	KLVA001.0523.00058.003P	KLVA001.0523.00058.003P_05799	136373	136927	-1		protein	protein		complete	No		circ
integron_02	KLVA001.0523.00058.003P	KLVA001.0523.00058.003P_05800	137219	138232	1	1.6e-24	protein	intI	intersection_tyr_intI	complete	No		circ
integron_01	KLVA001.0523.00059.003P	KLVA001.0523.00059.003P_05767	99930	100943	-1	1.6e-24	protein	intI	intersection_tyr_intI	In0	No		circ
integron_02	KLVA001.0523.00059.003P	KLVA001.0523.00059.003P_05806	132528	132875	-1		protein	protein		complete	No		circ
integron_02	KLVA001.0523.00059.003P	attc_001	132978	133037	-1	5.2e-08	attC	attC	attc_4	complete	No		circ
integron_02	KLVA001.0523.00059.003P	KLVA001.0523.00059.003P_05807	132992	133837	-1		protein	protein		complete	No		circ
integron_02	KLVA001.0523.00059.003P	KLVA001.0523.00059.003P_05808	134018	134491	-1		protein	protein		complete	No		circ
integron_02	KLVA001.0523.00059.003P	attc_002	134504	134617	-1	0.00011	attC	attC	attc_4	complete	No	1467	circ
integron_02	KLVA001.0523.00059.003P	KLVA001.0523.00059.003P_05809	134624	135076	-1		protein	protein		complete	No		circ
integron_02	KLVA001.0523.00059.003P	attc_003	135107	135178	-1	1.1e-06	attC	attC	attc_4	complete	No	490	circ
integron_02	KLVA001.0523.00059.003P	KLVA001.0523.00059.003P_05810	135173	135727	-1		protein	protein		complete	No		circ
integron_02	KLVA001.0523.00059.003P	KLVA001.0523.00059.003P_05811	136019	137032	1	1.6e-24	protein	intI	intersection_tyr_intI	complete	No		circ
integron_01	KLVA001.0523.00060.003P	KLVA001.0523.00060.003P_05769	99930	100943	-1	1.6e-24	protein	intI	intersection_tyr_intI	In0	No		circ
integron_02	KLVA001.0523.00060.003P	KLVA001.0523.00060.003P_05808	132528	132875	-1		protein	protein		complete	No		circ
integron_02	KLVA001.0523.00060.003P	attc_001	132978	133037	-1	5.2e-08	attC	attC	attc_4	complete	No		circ
integron_02	KLVA001.0523.00060.003P	KLVA001.0523.00060.003P_05809	132992	133837	-1		protein	protein		complete	No		circ
integron_02	KLVA001.0523.00060.003P	KLVA001.0523.00060.003P_05810	134018	134491	-1		protein	protein		complete	No		circ
integron_02	KLVA001.0523.00060.003P	attc_002	134504	134617	-1	0.00011	attC	attC	attc_4	complete	No	1467	circ
integron_02	KLVA001.0523.00060.003P	KLVA001.0523.00060.003P_05811	134624	135076	-1		protein	protein		complete	No		circ
integron_02	KLVA001.0523.00060.003P	attc_003	135107	135178	-1	1.1e-06	attC	attC	attc_4	complete	No	490	circ
integron_02	KLVA001.0523.00060.003P	KLVA001.0523.00060.003P_05812	135173	135727	-1		protein	protein		complete	No		circ
integron_02	KLVA001.0523.00060.003P	KLVA001.0523.00060.003P_05813	136019	137032	1	1.6e-24	protein	intI	intersection_tyr_intI	complete	No		circ
integron_01	KLVA001.0523.00061.002P	KLVA001.0523.00061.002P_05369	63031	63378	-1		protein	protein		CALIN	No		circ
integron_01	KLVA001.0523.00061.002P	attc_001	63481	63540	-1	1.1e-07	attC	attC	attc_4	CALIN	No		circ
integron_01	KLVA001.0523.00061.002P	KLVA001.0523.00061.002P_05370	63495	64340	-1		protein	protein		CALIN	No		circ
integron_01	KLVA001.0523.00061.002P	KLVA001.0523.00061.002P_05371	64521	64994	-1		protein	protein		CALIN	No		circ
integron_01	KLVA001.0523.00061.002P	attc_002	65007	65120	-1	0.00024	attC	attC	attc_4	CALIN	No	1467	circ
integron_01	KLVA001.0523.00061.002P	KLVA001.0523.00061.002P_05372	65009	65566	-1		protein	protein		CALIN	No		circ
integron_02	KLVA001.0523.00061.002P	KLVA001.0523.00061.002P_05378	69987	70334	-1		protein	protein		CALIN	No		circ
integron_02	KLVA001.0523.00061.002P	attc_001	70437	70496	-1	1.1e-07	attC	attC	attc_4	CALIN	No		circ
integron_02	KLVA001.0523.00061.002P	KLVA001.0523.00061.002P_05379	70451	71296	-1		protein	protein		CALIN	No		circ
integron_02	KLVA001.0523.00061.002P	KLVA001.0523.00061.002P_05380	71477	71950	-1		protein	protein		CALIN	No		circ
integron_02	KLVA001.0523.00061.002P	attc_002	71963	72076	-1	0.00024	attC	attC	attc_4	CALIN	No	1467	circ
integron_02	KLVA001.0523.00061.002P	KLVA001.0523.00061.002P_05381	71965	72522	-1		protein	protein		CALIN	No		circ
integron_03	KLVA001.0523.00061.002P	KLVA001.0523.00061.002P_05387	76943	77290	-1		protein	protein		complete	No		circ
integron_03	KLVA001.0523.00061.002P	attc_001	77391	77506	-1	0.0072	attC	attC	attc_4	complete	No		circ
integron_03	KLVA001.0523.00061.002P	KLVA001.0523.00061.002P_05388	77513	77965	-1		protein	protein		complete	No		circ
integron_03	KLVA001.0523.00061.002P	attc_002	77996	78055	-1	8.2e-08	attC	attC	attc_4	complete	No	490	circ
integron_03	KLVA001.0523.00061.002P	KLVA001.0523.00061.002P_05389	78050	78682	-1		protein	protein		complete	No		circ
integron_03	KLVA001.0523.00061.002P	attc_003	78711	78800	-1	6.4e-05	attC	attC	attc_4	complete	No	656	circ
integron_03	KLVA001.0523.00061.002P	KLVA001.0523.00061.002P_05390	78820	79650	-1		protein	protein		complete	No		circ
integron_03	KLVA001.0523.00061.002P	attc_004	79715	79786	-1	3.5e-05	attC	attC	attc_4	complete	No	915	circ
integron_03	KLVA001.0523.00061.002P	KLVA001.0523.00061.002P_05391	79781	80335	-1		protein	protein		complete	No		circ
integron_03	KLVA001.0523.00061.002P	KLVA001.0523.00061.002P_05392	80627	81640	1	3.1e-24	protein	intI	intersection_tyr_intI	complete	No		circ
integron_04	KLVA001.0523.00061.002P	KLVA001.0523.00061.002P_05473	150500	150970	-1		protein	protein		complete	No		circ
integron_04	KLVA001.0523.00061.002P	attc_001	150999	151070	-1	1.8e-06	attC	attC	attc_4	complete	No		circ
integron_04	KLVA001.0523.00061.002P	KLVA001.0523.00061.002P_05474	151065	151619	-1		protein	protein		complete	No		circ
integron_04	KLVA001.0523.00061.002P	attc_002	151638	151736	-1	3.8e-05	attC	attC	attc_4	complete	No	568	circ
integron_04	KLVA001.0523.00061.002P	KLVA001.0523.00061.002P_05475	151746	152078	-1		protein	protein		complete	No		circ
integron_04	KLVA001.0523.00061.002P	attc_003	152175	152307	-1	0.018	attC	attC	attc_4	complete	No	439	circ
integron_04	KLVA001.0523.00061.002P	KLVA001.0523.00061.002P_05476	152818	154167	1		protein	protein		complete	No		circ
integron_04	KLVA001.0523.00061.002P	KLVA001.0523.00061.002P_05477	154257	154997	-1		protein	protein		complete	No		circ
integron_04	KLVA001.0523.00061.002P	KLVA001.0523.00061.002P_05478	155150	156163	1	3.1e-24	protein	intI	intersection_tyr_intI	complete	No		circ
integron_01	KLVA001.0523.00070.004P	KLVA001.0523.00070.004P_05789	13773	14786	-1	8.7e-25	protein	intI	intersection_tyr_intI	complete	No		circ
integron_01	KLVA001.0523.00070.004P	KLVA001.0523.00070.004P_05790	14942	15415	1		protein	protein		complete	No		circ
integron_01	KLVA001.0523.00070.004P	attc_001	15410	15496	1	0.019	attC	attC	attc_4	complete	No		circ
integron_01	KLVA001.0523.00070.004P	KLVA001.0523.00070.004P_05791	15599	15946	1		protein	protein		complete	No		circ
integron_01	KLVA001.0523.00074.002P	KLVA001.0523.00074.002P_05433	149910	150062	-1		protein	protein		complete	No		circ
integron_01	KLVA001.0523.00074.002P	attc_001	150203	150288	-1	0.22	attC	attC	attc_4	complete	No		circ
integron_01	KLVA001.0523.00074.002P	KLVA001.0523.00074.002P_05434	150283	150756	-1		protein	protein		complete	No		circ
integron_01	KLVA001.0523.00074.002P	KLVA001.0523.00074.002P_05435	150912	151925	1	2.3e-24	protein	intI	intersection_tyr_intI	complete	No		circ
integron_01	KOMI001.0523.00001.001C	KOMI001.0523.00001.001C_00920	980926	981222	-1		protein	protein		CALIN	No		circ
integron_01	KOMI001.0523.00001.001C	attc_001	981349	981434	-1	0.00052	attC	attC	attc_4	CALIN	No		circ
integron_01	KOMI001.0523.00001.001C	KOMI001.0523.00001.001C_00921	981830	982213	-1		protein	protein		CALIN	No		circ
integron_01	KOMI001.0523.00001.001C	attc_002	982285	982369	-1	0.62	attC	attC	attc_4	CALIN	No	851	circ
integron_01	KOMI001.0523.00001.001C	KOMI001.0523.00001.001C_00922	982465	983238	-1		protein	protein		CALIN	No		circ
integron_01	KOMI001.0523.00001.001C	attc_003	983307	983393	-1	0.00029	attC	attC	attc_4	CALIN	No	938	circ
integron_01	KOMI001.0523.00001.001C	KOMI001.0523.00001.001C_00923	983408	986164	-1		protein	protein		CALIN	No		circ
integron_02	KOMI001.0523.00001.001C	KOMI001.0523.00001.001C_01317	1363433	1364389	1		protein	protein		CALIN	No		circ
integron_02	KOMI001.0523.00001.001C	attc_001	1364362	1364448	1	0.036	attC	attC	attc_4	CALIN	No		circ
integron_02	KOMI001.0523.00001.001C	KOMI001.0523.00001.001C_01318	1364584	1365255	1		protein	protein		CALIN	No		circ
integron_02	KOMI001.0523.00001.001C	attc_002	1365279	1365364	1	0.53	attC	attC	attc_4	CALIN	No	831	circ
integron_02	KOMI001.0523.00001.001C	KOMI001.0523.00001.001C_01319	1365504	1366484	1		protein	protein		CALIN	No		circ
integron_02	KOMI001.0523.00001.001C	attc_003	1366495	1366578	1	0.0041	attC	attC	attc_4	CALIN	No	1131	circ
integron_02	KOMI001.0523.00001.001C	KOMI001.0523.00001.001C_01320	1366632	1367408	-1		protein	protein		CALIN	No		circ
integron_03	KOMI001.0523.00001.001C	KOMI001.0523.00001.001C_02095	2214699	2215034	-1		protein	protein		SALIN	No		circ
integron_03	KOMI001.0523.00001.001C	attc_001	2215228	2215314	-1	0.0025	attC	attC	attc_4	SALIN	No		circ
integron_03	KOMI001.0523.00001.001C	KOMI001.0523.00001.001C_02096	2215468	2215941	-1		protein	protein		SALIN	No		circ
integron_04	KOMI001.0523.00001.001C	KOMI001.0523.00001.001C_03843	4032823	4033608	1		protein	protein		SALIN	No		circ
integron_04	KOMI001.0523.00001.001C	attc_001	4033649	4033733	1	0.0005	attC	attC	attc_4	SALIN	No		circ
integron_04	KOMI001.0523.00001.001C	KOMI001.0523.00001.001C_03844	4033859	4034143	1		protein	protein		SALIN	No		circ
integron_05	KOMI001.0523.00001.001C	KOMI001.0523.00001.001C_06337	6761568	6761918	1		protein	protein		SALIN	No		circ
integron_05	KOMI001.0523.00001.001C	attc_001	6761945	6762031	1	0.0026	attC	attC	attc_4	SALIN	No		circ
integron_05	KOMI001.0523.00001.001C	KOMI001.0523.00001.001C_06338	6762164	6762562	1		protein	protein		SALIN	No		circ
integron_06	KOMI001.0523.00001.001C	KOMI001.0523.00001.001C_06778	7221486	7221644	-1		protein	protein		CALIN	No		circ
integron_06	KOMI001.0523.00001.001C	attc_001	7221613	7221699	-1	0.00019	attC	attC	attc_4	CALIN	No		circ
integron_06	KOMI001.0523.00001.001C	KOMI001.0523.00001.001C_06779	7221725	7222141	-1		protein	protein		CALIN	No		circ
integron_06	KOMI001.0523.00001.001C	KOMI001.0523.00001.001C_06780	7222141	7222362	-1		protein	protein		CALIN	No		circ
integron_06	KOMI001.0523.00001.001C	attc_002	7222507	7222592	-1	5.4e-05	attC	attC	attc_4	CALIN	No	808	circ
integron_06	KOMI001.0523.00001.001C	KOMI001.0523.00001.001C_06781	7222616	7223218	-1		protein	protein		CALIN	No		circ
integron_01	KOMI001.0523.00001.002P	KOMI001.0523.00001.002P_06880	21801	22244	-1		protein	protein		SALIN	No		circ
integron_01	KOMI001.0523.00001.002P	attc_001	22416	22501	-1	4.6e-07	attC	attC	attc_4	SALIN	No		circ
integron_01	KOMI001.0523.00001.002P	KOMI001.0523.00001.002P_06881	22425	22652	-1		protein	protein		SALIN	No		circ
integron_01	KOMI001.0523.00001.002P	KOMI001.0523.00001.002P_06882	22656	23129	-1		protein	protein		SALIN	No		circ
integron_02	KOMI001.0523.00001.002P	KOMI001.0523.00001.002P_06890	30693	31025	-1		protein	protein		CALIN	No		circ
integron_02	KOMI001.0523.00001.002P	attc_001	31146	31236	-1	0.022	attC	attC	attc_4	CALIN	No		circ
integron_02	KOMI001.0523.00001.002P	KOMI001.0523.00001.002P_06891	31302	32413	1		protein	protein		CALIN	No		circ
integron_02	KOMI001.0523.00001.002P	KOMI001.0523.00001.002P_06892	32488	32982	-1		protein	protein		CALIN	No		circ
integron_02	KOMI001.0523.00001.002P	KOMI001.0523.00001.002P_06893	32979	34082	-1		protein	protein		CALIN	No		circ
integron_02	KOMI001.0523.00001.002P	KOMI001.0523.00001.002P_06894	34172	34336	1		protein	protein		CALIN	No		circ
integron_02	KOMI001.0523.00001.002P	attc_002	34203	34286	-1	0.45	attC	attC	attc_4	CALIN	No	2967	circ
integron_02	KOMI001.0523.00001.002P	KOMI001.0523.00001.002P_06895	34700	34918	1		protein	protein		CALIN	No		circ
integron_02	KOMI001.0523.00001.002P	KOMI001.0523.00001.002P_06896	34920	35240	1		protein	protein		CALIN	No		circ
integron_02	KOMI001.0523.00001.002P	KOMI001.0523.00001.002P_06897	35304	35702	-1		protein	protein		CALIN	No		circ
integron_02	KOMI001.0523.00001.002P	KOMI001.0523.00001.002P_06898	36129	36983	-1		protein	protein		CALIN	No		circ
integron_02	KOMI001.0523.00001.002P	KOMI001.0523.00001.002P_06899	37024	37455	-1		protein	protein		CALIN	No		circ
integron_02	KOMI001.0523.00001.002P	attc_003	37643	37727	-1	1.3e-05	attC	attC	attc_4	CALIN	No	3357	circ
integron_02	KOMI001.0523.00001.002P	KOMI001.0523.00001.002P_06900	37772	38200	-1		protein	protein		CALIN	No		circ
integron_02	KOMI001.0523.00001.002P	KOMI001.0523.00001.002P_06901	38545	38994	-1		protein	protein		CALIN	No		circ
integron_02	KOMI001.0523.00001.002P	KOMI001.0523.00001.002P_06902	38997	39239	-1		protein	protein		CALIN	No		circ
integron_02	KOMI001.0523.00001.002P	KOMI001.0523.00001.002P_06903	39309	39731	-1		protein	protein		CALIN	No		circ
integron_02	KOMI001.0523.00001.002P	attc_004	39821	39903	-1	0.029	attC	attC	attc_4	CALIN	No	2094	circ
integron_02	KOMI001.0523.00001.002P	KOMI001.0523.00001.002P_06904	39895	40131	1		protein	protein		CALIN	No		circ
integron_02	KOMI001.0523.00001.002P	attc_005	40126	40213	-1	0.003	attC	attC	attc_4	CALIN	No	223	circ
integron_02	KOMI001.0523.00001.002P	KOMI001.0523.00001.002P_06905	40250	40921	-1		protein	protein		CALIN	No		circ
integron_02	KOMI001.0523.00001.002P	attc_006	41079	41165	-1	0.00012	attC	attC	attc_4	CALIN	No	866	circ
integron_02	KOMI001.0523.00001.002P	KOMI001.0523.00001.002P_06906	41198	41761	-1		protein	protein		CALIN	No		circ
integron_02	KOMI001.0523.00001.002P	attc_007	42184	42270	-1	0.019	attC	attC	attc_4	CALIN	No	1019	circ
integron_02	KOMI001.0523.00001.002P	KOMI001.0523.00001.002P_06907	42294	43205	-1		protein	protein		CALIN	No		circ
integron_03	KOMI001.0523.00001.002P	KOMI001.0523.00001.002P_07821	1048750	1049760	1		protein	protein		SALIN	No		circ
integron_03	KOMI001.0523.00001.002P	attc_001	1049808	1049894	1	0.0006	attC	attC	attc_4	SALIN	No		circ
integron_03	KOMI001.0523.00001.002P	KOMI001.0523.00001.002P_07822	1050015	1050656	-1		protein	protein		SALIN	No		circ
integron_01	KOMI001.0523.00001.003P	KOMI001.0523.00001.003P_08029	23091	24125	1		protein	protein		SALIN	No		circ
integron_01	KOMI001.0523.00001.003P	attc_001	23250	23318	1	0.28	attC	attC	attc_4	SALIN	No		circ
integron_02	KOMI001.0523.00001.003P	KOMI001.0523.00001.003P_08030	24153	24443	1		protein	protein		complete	No		circ
integron_02	KOMI001.0523.00001.003P	attc_001	24571	24656	-1	3.2e-05	attC	attC	attc_4	complete	No		circ
integron_02	KOMI001.0523.00001.003P	attc_002	25163	25244	-1	0.32	attC	attC	attc_4	complete	No	507	circ
integron_02	KOMI001.0523.00001.003P	KOMI001.0523.00001.003P_08031	25253	25837	-1		protein	protein		complete	No		circ
integron_02	KOMI001.0523.00001.003P	attc_003	25982	26070	-1	0.083	attC	attC	attc_4	complete	No	738	circ
integron_02	KOMI001.0523.00001.003P	KOMI001.0523.00001.003P_08032	26091	28187	-1		protein	protein		complete	No		circ
integron_02	KOMI001.0523.00001.003P	KOMI001.0523.00001.003P_08033	28574	28843	-1		protein	protein		complete	No		circ
integron_02	KOMI001.0523.00001.003P	KOMI001.0523.00001.003P_08034	28840	29058	-1		protein	protein		complete	No		circ
integron_02	KOMI001.0523.00001.003P	KOMI001.0523.00001.003P_08035	29262	29717	-1		protein	protein		complete	No		circ
integron_02	KOMI001.0523.00001.003P	attc_004	29746	29831	-1	4.9e-06	attC	attC	attc_4	complete	No	3676	circ
integron_02	KOMI001.0523.00001.003P	KOMI001.0523.00001.003P_08036	29850	30686	-1		protein	protein		complete	No		circ
integron_02	KOMI001.0523.00001.003P	KOMI001.0523.00001.003P_08037	30664	31695	-1		protein	protein		complete	No		circ
integron_02	KOMI001.0523.00001.003P	KOMI001.0523.00001.003P_08038	32024	32986	1	8e-29	protein	intI	intersection_tyr_intI	complete	No		circ
integron_01	KOPS001.0523.00002.001C	KOPS001.0523.00002.001C_02999	3110116	3111015	-1		protein	protein		SALIN	No		circ
integron_01	KOPS001.0523.00002.001C	attc_001	3111017	3111076	1	0.34	attC	attC	attc_4	SALIN	No		circ
integron_01	KOPS001.0523.00002.001C	KOPS001.0523.00002.001C_03000	3111114	3111836	1		protein	protein		SALIN	No		circ
integron_01	LAAC001.0523.00001.001C	LAAC001.0523.00001.001C_00431	411918	412568	-1		protein	protein		SALIN	No		circ
integron_01	LAAC001.0523.00001.001C	attc_001	412511	412606	-1	0.34	attC	attC	attc_4	SALIN	No		circ
integron_01	LAAC001.0523.00001.001C	LAAC001.0523.00001.001C_00432	412578	413462	-1		protein	protein		SALIN	No		circ
integron_01	LAAC001.0523.00002.001C	LAAC001.0523.00002.001C_00734	725725	726375	-1		protein	protein		SALIN	No		circ
integron_01	LAAC001.0523.00002.001C	attc_001	726318	726413	-1	0.34	attC	attC	attc_4	SALIN	No		circ
integron_01	LAAC001.0523.00002.001C	LAAC001.0523.00002.001C_00735	726385	727269	-1		protein	protein		SALIN	No		circ
integron_01	LAAC001.0523.00003.001C	LAAC001.0523.00003.001C_00430	411611	412261	-1		protein	protein		SALIN	No		circ
integron_01	LAAC001.0523.00003.001C	attc_001	412204	412299	-1	0.34	attC	attC	attc_4	SALIN	No		circ
integron_01	LAAC001.0523.00003.001C	LAAC001.0523.00003.001C_00431	412271	413155	-1		protein	protein		SALIN	No		circ
integron_01	LAAC001.0523.00004.001C	LAAC001.0523.00004.001C_00068	66237	66887	-1		protein	protein		SALIN	No		circ
integron_01	LAAC001.0523.00004.001C	attc_001	66830	66925	-1	0.34	attC	attC	attc_4	SALIN	No		circ
integron_01	LAAC001.0523.00004.001C	LAAC001.0523.00004.001C_00069	66897	67781	-1		protein	protein		SALIN	No		circ
integron_01	LAAC001.0523.00005.001C	LAAC001.0523.00005.001C_00453	433247	433897	-1		protein	protein		SALIN	No		circ
integron_01	LAAC001.0523.00005.001C	attc_001	433840	433935	-1	0.35	attC	attC	attc_4	SALIN	No		circ
integron_01	LAAC001.0523.00005.001C	LAAC001.0523.00005.001C_00454	433907	434791	-1		protein	protein		SALIN	No		circ
integron_01	LAAC001.0523.00006.001C	LAAC001.0523.00006.001C_00431	411614	412264	-1		protein	protein		SALIN	No		circ
integron_01	LAAC001.0523.00006.001C	attc_001	412207	412302	-1	0.34	attC	attC	attc_4	SALIN	No		circ
integron_01	LAAC001.0523.00006.001C	LAAC001.0523.00006.001C_00432	412274	413158	-1		protein	protein		SALIN	No		circ
integron_01	LAAC001.0523.00007.001C	LAAC001.0523.00007.001C_00433	418210	418860	-1		protein	protein		SALIN	No		circ
integron_01	LAAC001.0523.00007.001C	attc_001	418803	418898	-1	0.35	attC	attC	attc_4	SALIN	No		circ
integron_01	LAAC001.0523.00007.001C	LAAC001.0523.00007.001C_00434	418870	419754	-1		protein	protein		SALIN	No		circ
integron_01	LAAC001.0523.00008.001C	LAAC001.0523.00008.001C_00428	411857	412507	-1		protein	protein		SALIN	No		circ
integron_01	LAAC001.0523.00008.001C	attc_001	412450	412545	-1	0.34	attC	attC	attc_4	SALIN	No		circ
integron_01	LAAC001.0523.00008.001C	LAAC001.0523.00008.001C_00429	412517	413401	-1		protein	protein		SALIN	No		circ
integron_01	LAAC001.0523.00009.001C	LAAC001.0523.00009.001C_00428	411865	412515	-1		protein	protein		SALIN	No		circ
integron_01	LAAC001.0523.00009.001C	attc_001	412458	412553	-1	0.35	attC	attC	attc_4	SALIN	No		circ
integron_01	LAAC001.0523.00009.001C	LAAC001.0523.00009.001C_00429	412525	413409	-1		protein	protein		SALIN	No		circ
integron_01	LAAC001.0523.00010.001C	LAAC001.0523.00010.001C_00428	411857	412507	-1		protein	protein		SALIN	No		circ
integron_01	LAAC001.0523.00010.001C	attc_001	412450	412545	-1	0.34	attC	attC	attc_4	SALIN	No		circ
integron_01	LAAC001.0523.00010.001C	LAAC001.0523.00010.001C_00429	412517	413401	-1		protein	protein		SALIN	No		circ
integron_01	LAAC001.0523.00011.001C	LAAC001.0523.00011.001C_00431	411584	412234	-1		protein	protein		SALIN	No		circ
integron_01	LAAC001.0523.00011.001C	attc_001	412177	412272	-1	0.34	attC	attC	attc_4	SALIN	No		circ
integron_01	LAAC001.0523.00011.001C	LAAC001.0523.00011.001C_00432	412244	413128	-1		protein	protein		SALIN	No		circ
integron_01	LAAC001.0523.00012.001C	LAAC001.0523.00012.001C_00428	411885	412535	-1		protein	protein		SALIN	No		circ
integron_01	LAAC001.0523.00012.001C	attc_001	412478	412573	-1	0.34	attC	attC	attc_4	SALIN	No		circ
integron_01	LAAC001.0523.00012.001C	LAAC001.0523.00012.001C_00429	412545	413429	-1		protein	protein		SALIN	No		circ
integron_01	LAAC001.0523.00013.001C	LAAC001.0523.00013.001C_00431	411621	412271	-1		protein	protein		SALIN	No		circ
integron_01	LAAC001.0523.00013.001C	attc_001	412214	412309	-1	0.34	attC	attC	attc_4	SALIN	No		circ
integron_01	LAAC001.0523.00013.001C	LAAC001.0523.00013.001C_00432	412281	413165	-1		protein	protein		SALIN	No		circ
integron_01	LAAC001.0523.00014.001C	LAAC001.0523.00014.001C_00431	411619	412269	-1		protein	protein		SALIN	No		circ
integron_01	LAAC001.0523.00014.001C	attc_001	412212	412307	-1	0.34	attC	attC	attc_4	SALIN	No		circ
integron_01	LAAC001.0523.00014.001C	LAAC001.0523.00014.001C_00432	412279	413163	-1		protein	protein		SALIN	No		circ
integron_01	LAAL001.0523.00001.001C	LAAL001.0523.00001.001C_00094	80089	80469	-1		protein	protein		complete	No		circ
integron_01	LAAL001.0523.00001.001C	attc_001	80479	80534	-1	0.0048	attC	attC	attc_4	complete	No		circ
integron_01	LAAL001.0523.00001.001C	LAAL001.0523.00001.001C_00095	80489	81202	-1		protein	protein		complete	No		circ
integron_01	LAAL001.0523.00001.001C	attc_002	81213	81324	-1	0.5	attC	attC	attc_4	complete	No	679	circ
integron_01	LAAL001.0523.00001.001C	LAAL001.0523.00001.001C_00096	81328	81837	-1		protein	protein		complete	No		circ
integron_01	LAAL001.0523.00001.001C	LAAL001.0523.00001.001C_00097	81958	82482	-1		protein	protein		complete	No		circ
integron_01	LAAL001.0523.00001.001C	attc_003	82506	82607	-1	0.024	attC	attC	attc_4	complete	No	1182	circ
integron_01	LAAL001.0523.00001.001C	LAAL001.0523.00001.001C_00098	82602	82976	-1		protein	protein		complete	No		circ
integron_01	LAAL001.0523.00001.001C	attc_004	82996	83073	-1	0.00011	attC	attC	attc_4	complete	No	389	circ
integron_01	LAAL001.0523.00001.001C	LAAL001.0523.00001.001C_00099	83068	83535	-1		protein	protein		complete	No		circ
integron_01	LAAL001.0523.00001.001C	attc_005	83551	83640	-1	1.6e-05	attC	attC	attc_4	complete	No	478	circ
integron_01	LAAL001.0523.00001.001C	LAAL001.0523.00001.001C_00100	83635	84015	-1		protein	protein		complete	No		circ
integron_01	LAAL001.0523.00001.001C	LAAL001.0523.00001.001C_00101	84256	85221	1	6e-23	protein	intI	intersection_tyr_intI	complete	No		circ
integron_02	LAAL001.0523.00001.001C	LAAL001.0523.00001.001C_01751	1912097	1912498	1		protein	protein		SALIN	No		circ
integron_02	LAAL001.0523.00001.001C	attc_001	1912499	1912574	1	0.032	attC	attC	attc_4	SALIN	No		circ
integron_02	LAAL001.0523.00001.001C	LAAL001.0523.00001.001C_01752	1912635	1913273	1		protein	protein		SALIN	No		circ
integron_01	LAAL002.0523.00001.001C	attc_001	1435294	1435347	1	0.21	attC	attC	attc_4	SALIN	No		circ
integron_01	LACR001.0523.00011.002P	LACR001.0523.00011.002P_02546	12036	13325	-1		protein	protein		SALIN	No		circ
integron_01	LACR001.0523.00011.002P	attc_001	13108	13191	1	0.29	attC	attC	attc_4	SALIN	No		circ
integron_01	LACU001.0523.00002.001C	attc_001	1689459	1689542	-1	0.055	attC	attC	attc_4	SALIN	No		circ
integron_01	LACU001.0523.00007.001C	attc_001	1277380	1277463	-1	0.057	attC	attC	attc_4	SALIN	No		circ
integron_01	LACU001.0523.00012.002P	attc_001	24628	24688	-1	0.018	attC	attC	attc_4	SALIN	No		circ
integron_01	LACU001.0523.00015.001C	attc_001	669615	669698	1	0.054	attC	attC	attc_4	SALIN	No		circ
integron_01	LAHO001.0523.00001.001C	LAHO001.0523.00001.001C_00876	882246	882800	1		protein	protein		CALIN	No		circ
integron_01	LAHO001.0523.00001.001C	attc_001	882795	882866	1	0.00023	attC	attC	attc_4	CALIN	No		circ
integron_01	LAHO001.0523.00001.001C	LAHO001.0523.00001.001C_00877	882975	883307	1		protein	protein		CALIN	No		circ
integron_01	LAHO001.0523.00001.001C	attc_002	883318	883377	1	2.1e-07	attC	attC	attc_4	CALIN	No	452	circ
integron_01	LAHO001.0523.00001.001C	LAHO001.0523.00001.001C_00878	883381	884219	1		protein	protein		CALIN	No		circ
integron_01	LAHO001.0523.00001.001C	attc_003	884174	884233	1	1.1e-07	attC	attC	attc_4	CALIN	No	797	circ
integron_01	LAHO001.0523.00001.001C	LAHO001.0523.00001.001C_00879	884336	884683	1		protein	protein		CALIN	No		circ
integron_02	LAHO001.0523.00001.001C	LAHO001.0523.00001.001C_00889	892680	893132	1		protein	protein		CALIN	No		circ
integron_02	LAHO001.0523.00001.001C	attc_001	893139	893252	1	0.036	attC	attC	attc_4	CALIN	No		circ
integron_02	LAHO001.0523.00001.001C	LAHO001.0523.00001.001C_00890	893268	893741	1		protein	protein		CALIN	No		circ
integron_02	LAHO001.0523.00001.001C	attc_002	893736	893868	1	3.1e-05	attC	attC	attc_4	CALIN	No	484	circ
integron_02	LAHO001.0523.00001.001C	LAHO001.0523.00001.001C_00891	893934	895154	1		protein	protein		CALIN	No		circ
integron_03	LAHO001.0523.00001.001C	LAHO001.0523.00001.001C_01869	1890058	1890471	1		protein	protein		CALIN	No		circ
integron_03	LAHO001.0523.00001.001C	attc_001	1890438	1890485	1	0.019	attC	attC	attc_4	CALIN	No		circ
integron_03	LAHO001.0523.00001.001C	LAHO001.0523.00001.001C_01870	1890548	1890832	1		protein	protein		CALIN	No		circ
integron_03	LAHO001.0523.00001.001C	attc_002	1890827	1890892	1	0.0011	attC	attC	attc_4	CALIN	No	342	circ
integron_03	LAHO001.0523.00001.001C	LAHO001.0523.00001.001C_01871	1891016	1891962	-1		protein	protein		CALIN	No		circ
integron_04	LAHO001.0523.00001.001C	LAHO001.0523.00001.001C_02785	2850629	2851081	1		protein	protein		CALIN	No		circ
integron_04	LAHO001.0523.00001.001C	attc_001	2851088	2851201	1	0.0024	attC	attC	attc_4	CALIN	No		circ
integron_04	LAHO001.0523.00001.001C	LAHO001.0523.00001.001C_02786	2851214	2851687	1		protein	protein		CALIN	No		circ
integron_04	LAHO001.0523.00001.001C	LAHO001.0523.00001.001C_02787	2851868	2852713	1		protein	protein		CALIN	No		circ
integron_04	LAHO001.0523.00001.001C	attc_002	2852668	2852727	1	1.1e-06	attC	attC	attc_4	CALIN	No	1467	circ
integron_04	LAHO001.0523.00001.001C	LAHO001.0523.00001.001C_02788	2852830	2853177	1		protein	protein		CALIN	No		circ
integron_01	LAHO001.0523.00002.001C	LAHO001.0523.00002.001C_00875	882246	882800	1		protein	protein		CALIN	No		lin
integron_01	LAHO001.0523.00002.001C	attc_001	882795	882866	1	0.00023	attC	attC	attc_4	CALIN	No		lin
integron_01	LAHO001.0523.00002.001C	LAHO001.0523.00002.001C_00876	882975	883307	1		protein	protein		CALIN	No		lin
integron_01	LAHO001.0523.00002.001C	attc_002	883318	883377	1	2.1e-07	attC	attC	attc_4	CALIN	No	452	lin
integron_01	LAHO001.0523.00002.001C	LAHO001.0523.00002.001C_00877	883381	884219	1		protein	protein		CALIN	No		lin
integron_01	LAHO001.0523.00002.001C	attc_003	884174	884233	1	1.1e-07	attC	attC	attc_4	CALIN	No	797	lin
integron_01	LAHO001.0523.00002.001C	LAHO001.0523.00002.001C_00878	884336	884683	1		protein	protein		CALIN	No		lin
integron_02	LAHO001.0523.00002.001C	LAHO001.0523.00002.001C_00888	892680	893132	1		protein	protein		CALIN	No		lin
integron_02	LAHO001.0523.00002.001C	attc_001	893139	893252	1	0.036	attC	attC	attc_4	CALIN	No		lin
integron_02	LAHO001.0523.00002.001C	LAHO001.0523.00002.001C_00889	893268	893741	1		protein	protein		CALIN	No		lin
integron_02	LAHO001.0523.00002.001C	attc_002	893736	893868	1	3.1e-05	attC	attC	attc_4	CALIN	No	484	lin
integron_02	LAHO001.0523.00002.001C	LAHO001.0523.00002.001C_00890	893934	895154	1		protein	protein		CALIN	No		lin
integron_03	LAHO001.0523.00002.001C	LAHO001.0523.00002.001C_01868	1890058	1890471	1		protein	protein		CALIN	No		lin
integron_03	LAHO001.0523.00002.001C	attc_001	1890438	1890485	1	0.019	attC	attC	attc_4	CALIN	No		lin
integron_03	LAHO001.0523.00002.001C	LAHO001.0523.00002.001C_01869	1890548	1890832	1		protein	protein		CALIN	No		lin
integron_03	LAHO001.0523.00002.001C	attc_002	1890827	1890892	1	0.0011	attC	attC	attc_4	CALIN	No	342	lin
integron_03	LAHO001.0523.00002.001C	LAHO001.0523.00002.001C_01870	1891016	1891962	-1		protein	protein		CALIN	No		lin
integron_04	LAHO001.0523.00002.001C	LAHO001.0523.00002.001C_02782	2850629	2851081	1		protein	protein		CALIN	No		lin
integron_04	LAHO001.0523.00002.001C	attc_001	2851088	2851201	1	0.0024	attC	attC	attc_4	CALIN	No		lin
integron_04	LAHO001.0523.00002.001C	LAHO001.0523.00002.001C_02783	2851214	2851687	1		protein	protein		CALIN	No		lin
integron_04	LAHO001.0523.00002.001C	LAHO001.0523.00002.001C_02784	2851868	2852713	1		protein	protein		CALIN	No		lin
integron_04	LAHO001.0523.00002.001C	attc_002	2852668	2852727	1	1.1e-06	attC	attC	attc_4	CALIN	No	1467	lin
integron_04	LAHO001.0523.00002.001C	LAHO001.0523.00002.001C_02785	2852830	2853177	1		protein	protein		CALIN	No		lin
integron_01	LAKE001.0523.00001.001C	LAKE001.0523.00001.001C_02072	2070033	2070548	-1		protein	protein		SALIN	No		circ
integron_01	LAKE001.0523.00001.001C	attc_001	2070743	2070789	1	0.017	attC	attC	attc_4	SALIN	No		circ
integron_01	LAKE001.0523.00002.001C	LAKE001.0523.00002.001C_00333	330301	330816	-1		protein	protein		SALIN	No		circ
integron_01	LAKE001.0523.00002.001C	attc_001	331011	331057	1	0.019	attC	attC	attc_4	SALIN	No		circ
integron_01	LAKE001.0523.00003.001C	LAKE001.0523.00003.001C_02144	2137494	2138009	-1		protein	protein		SALIN	No		circ
integron_01	LAKE001.0523.00003.001C	attc_001	2138204	2138250	1	0.017	attC	attC	attc_4	SALIN	No		circ
integron_01	LAKE001.0523.00003.001C	LAKE001.0523.00003.001C_02145	2138448	2138786	1		protein	protein		SALIN	No		circ
integron_01	LAKE001.0523.00004.001C	LAKE001.0523.00004.001C_00308	313926	314441	-1		protein	protein		SALIN	No		circ
integron_01	LAKE001.0523.00004.001C	attc_001	314636	314682	1	0.017	attC	attC	attc_4	SALIN	No		circ
integron_01	LAKE001.0523.00004.001C	LAKE001.0523.00004.001C_00309	314880	315218	1		protein	protein		SALIN	No		circ
integron_01	LAKE001.0523.00005.001C	attc_001	1232451	1232497	-1	0.019	attC	attC	attc_4	SALIN	No		circ
integron_01	LAKE001.0523.00005.001C	LAKE001.0523.00005.001C_01245	1232692	1233207	1		protein	protein		SALIN	No		circ
integron_01	LAKE001.0523.00005.002P	attc_001	35686	35777	-1	0.0062	attC	attC	attc_4	SALIN	No		lin
integron_01	LALA001.0523.00001.001C	attc_001	891636	891737	-1	0.16	attC	attC	attc_4	SALIN	No		circ
integron_01	LALA001.0523.00002.001C	attc_001	791677	791778	-1	0.15	attC	attC	attc_4	SALIN	No		circ
integron_01	LALA001.0523.00003.001C	attc_001	857451	857552	-1	0.16	attC	attC	attc_4	SALIN	No		circ
integron_01	LALA001.0523.00004.001C	attc_001	339773	339874	-1	0.17	attC	attC	attc_4	SALIN	No		circ
integron_01	LALA001.0523.00007.001C	attc_001	177028	177129	-1	0.17	attC	attC	attc_4	SALIN	No		circ
integron_01	LALA001.0523.00008.001C	attc_001	1746435	1746536	1	0.16	attC	attC	attc_4	SALIN	No		circ
integron_01	LALA001.0523.00009.001C	attc_001	1975146	1975247	-1	0.17	attC	attC	attc_4	SALIN	No		circ
integron_01	LALA001.0523.00010.001C	attc_001	344573	344674	1	0.17	attC	attC	attc_4	SALIN	No		circ
integron_01	LALA001.0523.00011.001C	attc_001	1721335	1721436	1	0.18	attC	attC	attc_4	SALIN	No		circ
integron_01	LALA001.0523.00012.001C	attc_001	1141623	1141724	1	0.17	attC	attC	attc_4	SALIN	No		circ
integron_01	LALA001.0523.00014.001C	attc_001	1686308	1686409	1	0.17	attC	attC	attc_4	SALIN	No		circ
integron_01	LALA001.0523.00015.001C	attc_001	1024320	1024421	-1	0.17	attC	attC	attc_4	SALIN	No		circ
integron_01	LALA001.0523.00016.001C	attc_001	835872	835973	-1	0.17	attC	attC	attc_4	SALIN	No		circ
integron_01	LALA001.0523.00017.001C	attc_001	2275696	2275797	1	0.17	attC	attC	attc_4	SALIN	No		circ
integron_01	LALA001.0523.00021.001C	attc_001	829175	829276	-1	0.17	attC	attC	attc_4	SALIN	No		circ
integron_01	LALA001.0523.00022.001C	attc_001	838749	838850	-1	0.17	attC	attC	attc_4	SALIN	No		circ
integron_01	LALA001.0523.00023.001C	attc_001	1053654	1053755	-1	0.18	attC	attC	attc_4	SALIN	No		circ
integron_01	LALA001.0523.00024.001C	attc_001	1717821	1717922	1	0.17	attC	attC	attc_4	SALIN	No		circ
integron_01	LALA001.0523.00026.001C	attc_001	892758	892859	-1	0.17	attC	attC	attc_4	SALIN	No		circ
integron_01	LALA001.0523.00027.001C	attc_001	838572	838673	-1	0.17	attC	attC	attc_4	SALIN	No		circ
integron_01	LALA001.0523.00028.001C	attc_001	924033	924134	-1	0.17	attC	attC	attc_4	SALIN	No		circ
integron_01	LALA001.0523.00029.001C	attc_001	941598	941699	-1	0.17	attC	attC	attc_4	SALIN	No		circ
integron_01	LALA001.0523.00030.001C	attc_001	837189	837290	-1	0.16	attC	attC	attc_4	SALIN	No		circ
integron_01	LALA001.0523.00030.005P	LALA001.0523.00030.005P_02501	6321	6911	1		protein	protein		SALIN	No		lin
integron_01	LALA001.0523.00030.005P	attc_001	6814	6866	1	0.17	attC	attC	attc_4	SALIN	No		lin
integron_01	LALA001.0523.00030.005P	LALA001.0523.00030.005P_02502	6943	7323	1		protein	protein		SALIN	No		lin
integron_01	LALA001.0523.00031.001C	attc_001	843678	843779	-1	0.16	attC	attC	attc_4	SALIN	No		circ
integron_01	LALA001.0523.00032.001C	attc_001	828059	828160	-1	0.17	attC	attC	attc_4	SALIN	No		circ
integron_01	LALA001.0523.00033.001C	attc_001	905414	905515	-1	0.18	attC	attC	attc_4	SALIN	No		circ
integron_01	LALA001.0523.00033.005P	attc_001	7792	7930	1	0.0095	attC	attC	attc_4	SALIN	No		circ
integron_01	LALA001.0523.00034.001C	attc_001	837174	837275	-1	0.16	attC	attC	attc_4	SALIN	No		circ
integron_01	LALA001.0523.00034.004P	LALA001.0523.00034.004P_02519	5161	5751	1		protein	protein		SALIN	No		lin
integron_01	LALA001.0523.00034.004P	attc_001	5654	5706	1	0.17	attC	attC	attc_4	SALIN	No		lin
integron_01	LALA001.0523.00034.004P	LALA001.0523.00034.004P_02520	5783	6163	1		protein	protein		SALIN	No		lin
integron_01	LALA001.0523.00037.001C	attc_001	844888	844989	-1	0.16	attC	attC	attc_4	SALIN	No		circ
integron_01	LALA001.0523.00039.001C	attc_001	832055	832156	-1	0.18	attC	attC	attc_4	SALIN	No		circ
integron_01	LALA001.0523.00040.001C	attc_001	829067	829168	-1	0.17	attC	attC	attc_4	SALIN	No		circ
integron_01	LALA001.0523.00041.001C	attc_001	913726	913827	-1	0.17	attC	attC	attc_4	SALIN	No		circ
integron_01	LALA001.0523.00042.001C	attc_001	829159	829260	-1	0.17	attC	attC	attc_4	SALIN	No		circ
integron_01	LALA001.0523.00043.001C	attc_001	1713532	1713633	1	0.16	attC	attC	attc_4	SALIN	No		circ
integron_01	LALA001.0523.00045.001C	attc_001	895738	895839	-1	0.17	attC	attC	attc_4	SALIN	No		circ
integron_01	LALA001.0523.00046.001C	attc_001	844282	844383	-1	0.16	attC	attC	attc_4	SALIN	No		circ
integron_01	LALA001.0523.00047.001C	attc_001	802023	802124	-1	0.16	attC	attC	attc_4	SALIN	No		circ
integron_01	LALA001.0523.00048.001C	attc_001	846183	846284	-1	0.16	attC	attC	attc_4	SALIN	No		circ
integron_01	LALA001.0523.00049.001C	attc_001	829174	829275	-1	0.17	attC	attC	attc_4	SALIN	No		circ
integron_01	LALA001.0523.00050.001C	attc_001	915749	915850	-1	0.17	attC	attC	attc_4	SALIN	No		circ
integron_01	LALA001.0523.00051.001C	attc_001	1685857	1685958	1	0.17	attC	attC	attc_4	SALIN	No		circ
integron_01	LALA001.0523.00053.001C	attc_001	395997	396098	-1	0.17	attC	attC	attc_4	SALIN	No		circ
integron_01	LALA001.0523.00054.001C	attc_001	762684	762785	-1	0.17	attC	attC	attc_4	SALIN	No		circ
integron_01	LALA001.0523.00055.001C	attc_001	465609	465710	-1	0.17	attC	attC	attc_4	SALIN	No		circ
integron_01	LALA001.0523.00056.001C	attc_001	531649	531750	-1	0.17	attC	attC	attc_4	SALIN	No		circ
integron_01	LALA001.0523.00057.001C	attc_001	857452	857553	-1	0.16	attC	attC	attc_4	SALIN	No		circ
integron_01	LALA001.0523.00058.001C	attc_001	882969	883070	-1	0.046	attC	attC	attc_4	SALIN	No		circ
integron_01	LALA001.0523.00058.002P	attc_001	27364	27502	1	0.13	attC	attC	attc_4	SALIN	No		circ
integron_01	LALA001.0523.00059.001C	attc_001	840688	840789	-1	0.16	attC	attC	attc_4	SALIN	No		circ
integron_01	LALA001.0523.00060.001C	attc_001	833987	834088	-1	0.17	attC	attC	attc_4	SALIN	No		lin
integron_01	LALA001.0523.00061.001C	attc_001	883245	883346	-1	0.045	attC	attC	attc_4	SALIN	No		circ
integron_01	LALA001.0523.00061.002P	attc_001	27401	27539	1	0.13	attC	attC	attc_4	SALIN	No		circ
integron_01	LALI001.0523.00001.001C	LALI001.0523.00001.001C_00755	899059	899604	1		protein	protein		SALIN	No		circ
integron_01	LALI001.0523.00001.001C	attc_001	899559	899619	1	0.00036	attC	attC	attc_4	SALIN	No		circ
integron_01	LALI001.0523.00001.001C	LALI001.0523.00001.001C_00756	899625	900122	1		protein	protein		SALIN	No		circ
integron_02	LALI001.0523.00001.001C	LALI001.0523.00001.001C_03028	3581311	3582333	-1	1.1e-23	protein	intI	intersection_tyr_intI	complete	No		circ
integron_02	LALI001.0523.00001.001C	LALI001.0523.00001.001C_03029	3582942	3583355	1		protein	protein		complete	No		circ
integron_02	LALI001.0523.00001.001C	LALI001.0523.00001.001C_03030	3583485	3583841	1		protein	protein		complete	No		circ
integron_02	LALI001.0523.00001.001C	LALI001.0523.00001.001C_03031	3584304	3584591	1		protein	protein		complete	No		circ
integron_02	LALI001.0523.00001.001C	attc_001	3585134	3585247	1	0.12	attC	attC	attc_4	complete	No		circ
integron_02	LALI001.0523.00001.001C	LALI001.0523.00001.001C_03032	3585258	3585902	1		protein	protein		complete	No		circ
integron_02	LALI001.0523.00001.001C	attc_002	3585910	3585970	1	0.04	attC	attC	attc_4	complete	No	663	circ
integron_02	LALI001.0523.00001.001C	LALI001.0523.00001.001C_03033	3585977	3586222	1		protein	protein		complete	No		circ
integron_02	LALI001.0523.00001.001C	attc_003	3586230	3586319	1	0.56	attC	attC	attc_4	complete	No	260	circ
integron_02	LALI001.0523.00001.001C	LALI001.0523.00001.001C_03034	3586728	3587084	1		protein	protein		complete	No		circ
integron_02	LALI001.0523.00001.001C	LALI001.0523.00001.001C_03035	3587224	3587571	1		protein	protein		complete	No		circ
integron_02	LALI001.0523.00001.001C	LALI001.0523.00001.001C_03036	3587660	3588079	1		protein	protein		complete	No		circ
integron_02	LALI001.0523.00001.001C	attc_004	3588082	3588147	1	0.15	attC	attC	attc_4	complete	No	1763	circ
integron_02	LALI001.0523.00001.001C	LALI001.0523.00001.001C_03037	3588156	3588623	1		protein	protein		complete	No		circ
integron_03	LALI001.0523.00001.001C	LALI001.0523.00001.001C_03046	3592781	3593089	1		protein	protein		CALIN	No		circ
integron_03	LALI001.0523.00001.001C	attc_001	3593094	3593208	1	0.028	attC	attC	attc_4	CALIN	No		circ
integron_03	LALI001.0523.00001.001C	LALI001.0523.00001.001C_03047	3594269	3594910	1		protein	protein		CALIN	No		circ
integron_03	LALI001.0523.00001.001C	attc_002	3594924	3594984	1	0.0049	attC	attC	attc_4	CALIN	No	1716	circ
integron_03	LALI001.0523.00001.001C	LALI001.0523.00001.001C_03048	3594993	3595400	1		protein	protein		CALIN	No		circ
integron_01	LAMI001.0523.00001.001C	LAMI001.0523.00001.001C_00531	661397	661714	1		protein	protein		SALIN	No		circ
integron_01	LAMI001.0523.00001.001C	attc_001	661562	661664	-1	0.02	attC	attC	attc_4	SALIN	No		circ
integron_01	LAMI001.0523.00001.001C	LAMI001.0523.00001.001C_00532	661741	662733	1		protein	protein		SALIN	No		circ
integron_01	LAPA001.0523.00017.003P	LAPA001.0523.00017.003P_02990	7367	8029	1		protein	protein		SALIN	No		circ
integron_01	LAPA001.0523.00017.003P	attc_001	8024	8189	-1	0.29	attC	attC	attc_4	SALIN	No		circ
integron_01	LAPA001.0523.00039.002P	attc_001	41989	42076	1	0.25	attC	attC	attc_4	SALIN	No		circ
integron_01	LAPA002.0523.00002.005P	attc_001	5692	5765	-1	0.074	attC	attC	attc_4	SALIN	No		circ
integron_01	LAPE001.0523.00001.001C	attc_001	270132	270202	-1	0.15	attC	attC	attc_4	SALIN	No		circ
integron_01	LAPE001.0523.00003.001C	attc_001	926106	926176	1	0.16	attC	attC	attc_4	SALIN	No		circ
integron_01	LAPE001.0523.00004.001C	attc_001	308449	308519	1	0.16	attC	attC	attc_4	SALIN	No		circ
integron_01	LAPE001.0523.00007.005P	attc_001	10542	10640	1	0.24	attC	attC	attc_4	SALIN	No		lin
integron_01	LAPE001.0523.00008.001C	attc_001	1578175	1578245	1	0.15	attC	attC	attc_4	SALIN	No		circ
integron_01	LAPL001.0523.00001.001C	attc_001	260066	260115	1	0.24	attC	attC	attc_4	SALIN	No		circ
integron_01	LAPL001.0523.00001.001C	LAPL001.0523.00001.001C_00241	260138	261538	-1		protein	protein		SALIN	No		circ
integron_01	LAPL001.0523.00002.001C	attc_001	249691	249740	1	0.23	attC	attC	attc_4	SALIN	No		circ
integron_01	LAPL001.0523.00002.001C	LAPL001.0523.00002.001C_00231	249763	251163	-1		protein	protein		SALIN	No		circ
integron_01	LAPL001.0523.00003.001C	attc_001	2713352	2713401	1	0.23	attC	attC	attc_4	SALIN	No		circ
integron_01	LAPL001.0523.00003.001C	LAPL001.0523.00003.001C_02556	2713424	2714824	-1		protein	protein		SALIN	No		circ
integron_01	LAPL001.0523.00005.001C	attc_001	243985	244034	1	0.23	attC	attC	attc_4	SALIN	No		circ
integron_01	LAPL001.0523.00005.001C	LAPL001.0523.00005.001C_00223	244057	245457	-1		protein	protein		SALIN	No		circ
integron_01	LAPL001.0523.00006.001C	attc_001	246266	246315	1	0.24	attC	attC	attc_4	SALIN	No		circ
integron_01	LAPL001.0523.00006.001C	LAPL001.0523.00006.001C_00230	246338	247738	-1		protein	protein		SALIN	No		circ
integron_01	LAPL001.0523.00008.001C	attc_001	258318	258367	1	0.24	attC	attC	attc_4	SALIN	No		circ
integron_01	LAPL001.0523.00008.001C	LAPL001.0523.00008.001C_00242	258390	259790	-1		protein	protein		SALIN	No		circ
integron_01	LAPL001.0523.00009.001C	attc_001	246421	246470	1	0.24	attC	attC	attc_4	SALIN	No		circ
integron_01	LAPL001.0523.00009.001C	LAPL001.0523.00009.001C_00233	246493	247893	-1		protein	protein		SALIN	No		circ
integron_01	LAPL001.0523.00010.001C	LAPL001.0523.00010.001C_02228	2265447	2266847	1		protein	protein		SALIN	No		circ
integron_01	LAPL001.0523.00010.001C	attc_001	2266870	2266919	-1	0.23	attC	attC	attc_4	SALIN	No		circ
integron_01	LAPL001.0523.00012.001C	LAPL001.0523.00012.001C_00873	918277	919677	1		protein	protein		SALIN	No		circ
integron_01	LAPL001.0523.00012.001C	attc_001	919700	919749	-1	0.24	attC	attC	attc_4	SALIN	No		circ
integron_01	LAPL001.0523.00013.001C	LAPL001.0523.00013.001C_00438	434752	436152	1		protein	protein		SALIN	No		circ
integron_01	LAPL001.0523.00013.001C	attc_001	436175	436224	-1	0.25	attC	attC	attc_4	SALIN	No		circ
integron_01	LAPL001.0523.00014.001C	LAPL001.0523.00014.001C_00811	809873	811273	1		protein	protein		SALIN	No		circ
integron_01	LAPL001.0523.00014.001C	attc_001	811296	811345	-1	0.25	attC	attC	attc_4	SALIN	No		circ
integron_01	LAPL001.0523.00016.001C	LAPL001.0523.00016.001C_02180	2241424	2242824	1		protein	protein		SALIN	No		circ
integron_01	LAPL001.0523.00016.001C	attc_001	2242847	2242896	-1	0.22	attC	attC	attc_4	SALIN	No		circ
integron_01	LAPL001.0523.00016.006P	attc_001	17177	17250	-1	0.07	attC	attC	attc_4	SALIN	No		circ
integron_01	LAPL001.0523.00017.001C	attc_001	259161	259210	1	0.23	attC	attC	attc_4	SALIN	No		circ
integron_01	LAPL001.0523.00017.001C	LAPL001.0523.00017.001C_00235	259233	260633	-1		protein	protein		SALIN	No		circ
integron_01	LAPL001.0523.00017.007P	attc_001	5602	5675	-1	0.07	attC	attC	attc_4	SALIN	No		circ
integron_01	LAPL001.0523.00018.001C	LAPL001.0523.00018.001C_02426	2506397	2507797	1		protein	protein		SALIN	No		circ
integron_01	LAPL001.0523.00018.001C	attc_001	2507820	2507869	-1	0.24	attC	attC	attc_4	SALIN	No		circ
integron_01	LAPL001.0523.00018.006P	LAPL001.0523.00018.006P_03273	23135	24184	1		protein	protein		CALIN	No		circ
integron_01	LAPL001.0523.00018.006P	attc_001	23765	23846	1	0.9	attC	attC	attc_4	CALIN	No		circ
integron_01	LAPL001.0523.00018.006P	LAPL001.0523.00018.006P_03274	24187	24462	1		protein	protein		CALIN	No		circ
integron_01	LAPL001.0523.00018.006P	attc_002	24534	24701	1	0.11	attC	attC	attc_4	CALIN	No	688	circ
integron_01	LAPL001.0523.00018.006P	LAPL001.0523.00018.006P_03275	25000	26097	1		protein	protein		CALIN	No		circ
integron_01	LAPL001.0523.00018.006P	LAPL001.0523.00018.006P_03276	26501	26782	1		protein	protein		CALIN	No		circ
integron_01	LAPL001.0523.00018.006P	LAPL001.0523.00018.006P_03277	26829	27014	1		protein	protein		CALIN	No		circ
integron_01	LAPL001.0523.00018.006P	LAPL001.0523.00018.006P_03278	27018	27140	1		protein	protein		CALIN	No		circ
integron_01	LAPL001.0523.00018.006P	LAPL001.0523.00018.006P_03279	27130	27408	-1		protein	protein		CALIN	No		circ
integron_01	LAPL001.0523.00018.006P	LAPL001.0523.00018.006P_03280	27431	27658	-1		protein	protein		CALIN	No		circ
integron_01	LAPL001.0523.00018.006P	attc_003	27637	27703	1	0.17	attC	attC	attc_4	CALIN	No	2936	circ
integron_01	LAPL001.0523.00019.001C	attc_001	259770	259819	1	0.24	attC	attC	attc_4	SALIN	No		circ
integron_01	LAPL001.0523.00019.001C	LAPL001.0523.00019.001C_00241	259842	261242	-1		protein	protein		SALIN	No		circ
integron_01	LAPL001.0523.00020.001C	attc_001	266487	266536	1	0.23	attC	attC	attc_4	SALIN	No		circ
integron_01	LAPL001.0523.00020.001C	LAPL001.0523.00020.001C_00242	266559	267959	-1		protein	protein		SALIN	No		circ
integron_01	LAPL001.0523.00021.001C	attc_001	262575	262624	1	0.23	attC	attC	attc_4	SALIN	No		circ
integron_01	LAPL001.0523.00021.001C	LAPL001.0523.00021.001C_00244	262647	264047	-1		protein	protein		SALIN	No		circ
integron_01	LAPL001.0523.00022.001C	attc_001	247488	247537	1	0.24	attC	attC	attc_4	SALIN	No		circ
integron_01	LAPL001.0523.00022.001C	LAPL001.0523.00022.001C_00233	247560	248960	-1		protein	protein		SALIN	No		circ
integron_01	LAPL001.0523.00023.001C	attc_001	2250375	2250424	1	0.24	attC	attC	attc_4	SALIN	No		circ
integron_01	LAPL001.0523.00023.001C	LAPL001.0523.00023.001C_02144	2250447	2251847	-1		protein	protein		SALIN	No		circ
integron_01	LAPL001.0523.00024.001C	attc_001	244035	244084	1	0.23	attC	attC	attc_4	SALIN	No		circ
integron_01	LAPL001.0523.00024.001C	LAPL001.0523.00024.001C_00225	244107	245507	-1		protein	protein		SALIN	No		circ
integron_01	LAPL001.0523.00025.001C	attc_001	244035	244084	1	0.22	attC	attC	attc_4	SALIN	No		circ
integron_01	LAPL001.0523.00025.001C	LAPL001.0523.00025.001C_00224	244107	245507	-1		protein	protein		SALIN	No		circ
integron_01	LAPL001.0523.00026.001C	attc_001	250065	250114	1	0.23	attC	attC	attc_4	SALIN	No		circ
integron_01	LAPL001.0523.00026.001C	LAPL001.0523.00026.001C_00226	250137	251537	-1		protein	protein		SALIN	No		circ
integron_01	LAPL001.0523.00026.003P	attc_001	35291	35364	1	0.092	attC	attC	attc_4	SALIN	No		circ
integron_01	LAPL001.0523.00027.001C	attc_001	243663	243712	1	0.23	attC	attC	attc_4	SALIN	No		circ
integron_01	LAPL001.0523.00027.001C	LAPL001.0523.00027.001C_00223	243735	245135	-1		protein	protein		SALIN	No		circ
integron_01	LAPL001.0523.00028.001C	attc_001	264209	264258	1	0.24	attC	attC	attc_4	SALIN	No		circ
integron_01	LAPL001.0523.00028.001C	LAPL001.0523.00028.001C_00241	264281	265681	-1		protein	protein		SALIN	No		circ
integron_01	LAPL001.0523.00029.001C	LAPL001.0523.00029.001C_02756	2863692	2865092	1		protein	protein		SALIN	No		circ
integron_01	LAPL001.0523.00029.001C	attc_001	2865115	2865164	-1	0.23	attC	attC	attc_4	SALIN	No		circ
integron_01	LAPL001.0523.00030.001C	LAPL001.0523.00030.001C_01950	1973475	1974875	1		protein	protein		SALIN	No		circ
integron_01	LAPL001.0523.00030.001C	attc_001	1974898	1974947	-1	0.24	attC	attC	attc_4	SALIN	No		circ
integron_01	LAPL001.0523.00031.001C	attc_001	246662	246711	1	0.22	attC	attC	attc_4	SALIN	No		circ
integron_01	LAPL001.0523.00031.001C	LAPL001.0523.00031.001C_00227	246734	248134	-1		protein	protein		SALIN	No		circ
integron_01	LAPL001.0523.00032.001C	attc_001	257489	257538	1	0.24	attC	attC	attc_4	SALIN	No		circ
integron_01	LAPL001.0523.00032.001C	LAPL001.0523.00032.001C_00237	257561	258961	-1		protein	protein		SALIN	No		circ
integron_01	LAPL001.0523.00033.001C	attc_001	2891189	2891238	1	0.25	attC	attC	attc_4	SALIN	No		circ
integron_01	LAPL001.0523.00033.001C	LAPL001.0523.00033.001C_02825	2891261	2892661	-1		protein	protein		SALIN	No		circ
integron_01	LAPL001.0523.00033.002P	attc_001	30685	30728	-1	0.22	attC	attC	attc_4	SALIN	No		circ
integron_01	LAPL001.0523.00034.001C	attc_001	604504	604553	1	0.24	attC	attC	attc_4	SALIN	No		circ
integron_01	LAPL001.0523.00034.001C	LAPL001.0523.00034.001C_00555	604576	605976	-1		protein	protein		SALIN	No		circ
integron_01	LAPL001.0523.00035.001C	attc_001	259728	259777	1	0.23	attC	attC	attc_4	SALIN	No		circ
integron_01	LAPL001.0523.00035.001C	LAPL001.0523.00035.001C_00243	259800	261200	-1		protein	protein		SALIN	No		circ
integron_01	LAPL001.0523.00036.001C	LAPL001.0523.00036.001C_00960	1015960	1017360	1		protein	protein		SALIN	No		circ
integron_01	LAPL001.0523.00036.001C	attc_001	1017383	1017432	-1	0.23	attC	attC	attc_4	SALIN	No		circ
integron_01	LAPL001.0523.00037.001C	attc_001	3241042	3241091	1	0.24	attC	attC	attc_4	SALIN	No		circ
integron_01	LAPL001.0523.00037.001C	LAPL001.0523.00037.001C_03085	3241114	3242514	-1		protein	protein		SALIN	No		circ
integron_01	LAPL001.0523.00038.001C	attc_001	2265719	2265768	1	0.23	attC	attC	attc_4	SALIN	No		circ
integron_01	LAPL001.0523.00038.001C	LAPL001.0523.00038.001C_02174	2265791	2267191	-1		protein	protein		SALIN	No		circ
integron_01	LAPL001.0523.00040.001C	attc_001	2970030	2970079	1	0.24	attC	attC	attc_4	SALIN	No		circ
integron_01	LAPL001.0523.00040.001C	LAPL001.0523.00040.001C_02844	2970102	2971502	-1		protein	protein		SALIN	No		circ
integron_01	LAPL001.0523.00042.001C	LAPL001.0523.00042.001C_02251	2344445	2345845	1		protein	protein		SALIN	No		circ
integron_01	LAPL001.0523.00042.001C	attc_001	2345868	2345917	-1	0.23	attC	attC	attc_4	SALIN	No		circ
integron_01	LAPL001.0523.00043.001C	attc_001	263918	263967	1	0.23	attC	attC	attc_4	SALIN	No		circ
integron_01	LAPL001.0523.00043.001C	LAPL001.0523.00043.001C_00242	263990	265390	-1		protein	protein		SALIN	No		circ
integron_01	LAPL001.0523.00043.007P	attc_001	250	306	-1	0.0093	attC	attC	attc_4	SALIN	No		lin
integron_01	LAPL001.0523.00044.001C	LAPL001.0523.00044.001C_01439	1532687	1534087	1		protein	protein		SALIN	No		circ
integron_01	LAPL001.0523.00044.001C	attc_001	1534110	1534159	-1	0.23	attC	attC	attc_4	SALIN	No		circ
integron_01	LAPL001.0523.00045.001C	attc_001	3132029	3132078	1	0.23	attC	attC	attc_4	SALIN	No		circ
integron_01	LAPL001.0523.00045.001C	LAPL001.0523.00045.001C_02926	3132101	3133501	-1		protein	protein		SALIN	No		circ
integron_01	LAPL001.0523.00046.001C	attc_001	250203	250252	1	0.23	attC	attC	attc_4	SALIN	No		circ
integron_01	LAPL001.0523.00046.001C	LAPL001.0523.00046.001C_00233	250275	251675	-1		protein	protein		SALIN	No		circ
integron_01	LAPL001.0523.00047.002P	attc_001	34793	34859	-1	0.31	attC	attC	attc_4	CALIN	No		circ
integron_01	LAPL001.0523.00047.002P	LAPL001.0523.00047.002P_02991	34838	35065	1		protein	protein		CALIN	No		circ
integron_01	LAPL001.0523.00047.002P	LAPL001.0523.00047.002P_02992	35088	35366	1		protein	protein		CALIN	No		circ
integron_01	LAPL001.0523.00047.002P	LAPL001.0523.00047.002P_02993	35356	35919	-1		protein	protein		CALIN	No		circ
integron_01	LAPL001.0523.00047.002P	LAPL001.0523.00047.002P_02994	35909	36190	-1		protein	protein		CALIN	No		circ
integron_01	LAPL001.0523.00047.002P	attc_002	36380	36508	-1	0.23	attC	attC	attc_4	CALIN	No	1521	circ
integron_01	LAPL001.0523.00047.002P	LAPL001.0523.00047.002P_02995	36449	36791	-1		protein	protein		CALIN	No		circ
integron_01	LAPL001.0523.00048.001C	attc_001	252407	252456	1	0.24	attC	attC	attc_4	SALIN	No		circ
integron_01	LAPL001.0523.00048.001C	LAPL001.0523.00048.001C_00232	252479	253879	-1		protein	protein		SALIN	No		circ
integron_01	LAPL001.0523.00049.001C	attc_001	252706	252755	1	0.23	attC	attC	attc_4	SALIN	No		circ
integron_01	LAPL001.0523.00049.001C	LAPL001.0523.00049.001C_00232	252778	254178	-1		protein	protein		SALIN	No		circ
integron_01	LAPL001.0523.00050.001C	LAPL001.0523.00050.001C_01722	1783338	1784738	1		protein	protein		SALIN	No		circ
integron_01	LAPL001.0523.00050.001C	attc_001	1784761	1784810	-1	0.23	attC	attC	attc_4	SALIN	No		circ
integron_01	LAPL001.0523.00051.001C	LAPL001.0523.00051.001C_01231	1313046	1314446	1		protein	protein		SALIN	No		circ
integron_01	LAPL001.0523.00051.001C	attc_001	1314469	1314518	-1	0.23	attC	attC	attc_4	SALIN	No		circ
integron_01	LAPL001.0523.00052.001C	attc_001	246224	246273	1	0.24	attC	attC	attc_4	SALIN	No		circ
integron_01	LAPL001.0523.00052.001C	LAPL001.0523.00052.001C_00231	246296	247696	-1		protein	protein		SALIN	No		circ
integron_01	LAPL001.0523.00053.001C	LAPL001.0523.00053.001C_02540	2660291	2661691	1		protein	protein		SALIN	No		circ
integron_01	LAPL001.0523.00053.001C	attc_001	2661714	2661763	-1	0.23	attC	attC	attc_4	SALIN	No		circ
integron_01	LAPL001.0523.00054.001C	LAPL001.0523.00054.001C_01975	2034533	2035933	1		protein	protein		SALIN	No		circ
integron_01	LAPL001.0523.00054.001C	attc_001	2035956	2036005	-1	0.23	attC	attC	attc_4	SALIN	No		circ
integron_01	LAPL001.0523.00055.001C	attc_001	2535443	2535492	1	0.22	attC	attC	attc_4	SALIN	No		circ
integron_01	LAPL001.0523.00055.001C	LAPL001.0523.00055.001C_02394	2535515	2536915	-1		protein	protein		SALIN	No		circ
integron_01	LAPL001.0523.00056.001C	attc_001	1808780	1808829	1	0.22	attC	attC	attc_4	SALIN	No		circ
integron_01	LAPL001.0523.00056.001C	LAPL001.0523.00056.001C_01807	1808852	1810252	-1		protein	protein		SALIN	No		circ
integron_01	LAPL001.0523.00057.001C	LAPL001.0523.00057.001C_03077	3226901	3228301	1		protein	protein		SALIN	No		circ
integron_01	LAPL001.0523.00057.001C	attc_001	3228324	3228373	-1	0.24	attC	attC	attc_4	SALIN	No		circ
integron_01	LAPL001.0523.00058.001C	LAPL001.0523.00058.001C_01152	1193478	1194878	1		protein	protein		SALIN	No		circ
integron_01	LAPL001.0523.00058.001C	attc_001	1194901	1194950	-1	0.23	attC	attC	attc_4	SALIN	No		circ
integron_01	LAPL001.0523.00059.001C	LAPL001.0523.00059.001C_01237	1276073	1277473	1		protein	protein		SALIN	No		circ
integron_01	LAPL001.0523.00059.001C	attc_001	1277496	1277545	-1	0.23	attC	attC	attc_4	SALIN	No		circ
integron_01	LAPL001.0523.00060.001C	attc_001	2405413	2405462	1	0.23	attC	attC	attc_4	SALIN	No		circ
integron_01	LAPL001.0523.00060.001C	LAPL001.0523.00060.001C_02320	2405485	2405982	-1		protein	protein		SALIN	No		circ
integron_01	LAPL001.0523.00061.001C	LAPL001.0523.00061.001C_01374	1397056	1398456	1		protein	protein		SALIN	No		circ
integron_01	LAPL001.0523.00061.001C	attc_001	1398479	1398528	-1	0.24	attC	attC	attc_4	SALIN	No		circ
integron_01	LAPL001.0523.00062.001C	LAPL001.0523.00062.001C_02237	2305234	2306634	1		protein	protein		SALIN	No		circ
integron_01	LAPL001.0523.00062.001C	attc_001	2306657	2306706	-1	0.23	attC	attC	attc_4	SALIN	No		circ
integron_01	LAPL001.0523.00064.001C	LAPL001.0523.00064.001C_02614	2737898	2739298	1		protein	protein		SALIN	No		circ
integron_01	LAPL001.0523.00064.001C	attc_001	2739321	2739370	-1	0.22	attC	attC	attc_4	SALIN	No		circ
integron_01	LAPL001.0523.00065.001C	LAPL001.0523.00065.001C_02611	2737504	2738904	1		protein	protein		SALIN	No		circ
integron_01	LAPL001.0523.00065.001C	attc_001	2738927	2738976	-1	0.22	attC	attC	attc_4	SALIN	No		circ
integron_01	LAPL001.0523.00067.001C	attc_001	248631	248680	1	0.22	attC	attC	attc_4	SALIN	No		circ
integron_01	LAPL001.0523.00067.001C	LAPL001.0523.00067.001C_00222	248703	250103	-1		protein	protein		SALIN	No		circ
integron_01	LAPL001.0523.00068.001C	LAPL001.0523.00068.001C_02833	2928079	2929479	1		protein	protein		SALIN	No		circ
integron_01	LAPL001.0523.00068.001C	attc_001	2929502	2929551	-1	0.23	attC	attC	attc_4	SALIN	No		circ
integron_01	LAPL001.0523.00069.001C	attc_001	249645	249694	1	0.24	attC	attC	attc_4	SALIN	No		circ
integron_01	LAPL001.0523.00069.001C	LAPL001.0523.00069.001C_00229	249717	250214	-1		protein	protein		SALIN	No		circ
integron_01	LAPL001.0523.00070.001C	LAPL001.0523.00070.001C_02811	2896485	2897885	1		protein	protein		SALIN	No		circ
integron_01	LAPL001.0523.00070.001C	attc_001	2897908	2897957	-1	0.23	attC	attC	attc_4	SALIN	No		circ
integron_01	LAPL001.0523.00071.001C	attc_001	280664	280713	1	0.22	attC	attC	attc_4	SALIN	No		circ
integron_01	LAPL001.0523.00071.001C	LAPL001.0523.00071.001C_00263	280736	282136	-1		protein	protein		SALIN	No		circ
integron_01	LAPL001.0523.00072.001C	LAPL001.0523.00072.001C_02816	2942426	2943826	1		protein	protein		SALIN	No		circ
integron_01	LAPL001.0523.00072.001C	attc_001	2943849	2943898	-1	0.23	attC	attC	attc_4	SALIN	No		circ
integron_01	LAPL001.0523.00073.001C	attc_001	262589	262638	1	0.23	attC	attC	attc_4	SALIN	No		circ
integron_01	LAPL001.0523.00073.001C	LAPL001.0523.00073.001C_00245	262661	264061	-1		protein	protein		SALIN	No		circ
integron_01	LAPL001.0523.00074.001C	LAPL001.0523.00074.001C_02860	3034573	3035973	1		protein	protein		SALIN	No		circ
integron_01	LAPL001.0523.00074.001C	attc_001	3035996	3036045	-1	0.24	attC	attC	attc_4	SALIN	No		circ
integron_01	LAPL001.0523.00075.001C	attc_001	265760	265809	1	0.24	attC	attC	attc_4	SALIN	No		circ
integron_01	LAPL001.0523.00075.001C	LAPL001.0523.00075.001C_00243	265832	267232	-1		protein	protein		SALIN	No		circ
integron_01	LAPL001.0523.00076.001C	LAPL001.0523.00076.001C_02733	2839444	2840844	1		protein	protein		SALIN	No		circ
integron_01	LAPL001.0523.00076.001C	attc_001	2840867	2840916	-1	0.22	attC	attC	attc_4	SALIN	No		circ
integron_01	LAPL001.0523.00076.007P	attc_001	10258	10331	1	0.028	attC	attC	attc_4	SALIN	No		lin
integron_01	LAPL001.0523.00077.001C	LAPL001.0523.00077.001C_02825	2914237	2915637	1		protein	protein		SALIN	No		circ
integron_01	LAPL001.0523.00077.001C	attc_001	2915660	2915709	-1	0.23	attC	attC	attc_4	SALIN	No		circ
integron_01	LAPL001.0523.00078.001C	LAPL001.0523.00078.001C_02764	2856822	2858222	1		protein	protein		SALIN	No		circ
integron_01	LAPL001.0523.00078.001C	attc_001	2858245	2858294	-1	0.23	attC	attC	attc_4	SALIN	No		circ
integron_01	LAPL001.0523.00079.001C	attc_001	283568	283617	1	0.23	attC	attC	attc_4	SALIN	No		circ
integron_01	LAPL001.0523.00079.001C	LAPL001.0523.00079.001C_00263	283640	285040	-1		protein	protein		SALIN	No		circ
integron_01	LAPL001.0523.00080.001C	attc_001	2763934	2763983	1	0.22	attC	attC	attc_4	SALIN	No		circ
integron_01	LAPL001.0523.00080.001C	LAPL001.0523.00080.001C_02753	2764006	2765406	-1		protein	protein		SALIN	No		circ
integron_01	LAPL001.0523.00081.001C	attc_001	247379	247428	1	0.23	attC	attC	attc_4	SALIN	No		circ
integron_01	LAPL001.0523.00081.001C	LAPL001.0523.00081.001C_00230	247451	248851	-1		protein	protein		SALIN	No		circ
integron_01	LAPL001.0523.00082.001C	LAPL001.0523.00082.001C_03235	3313645	3314232	1		protein	protein		SALIN	No		circ
integron_01	LAPL001.0523.00082.001C	attc_001	3314256	3314305	-1	0.26	attC	attC	attc_4	SALIN	No		circ
integron_01	LAPL001.0523.00083.001C	attc_001	271064	271113	1	0.23	attC	attC	attc_4	SALIN	No		circ
integron_01	LAPL001.0523.00083.001C	LAPL001.0523.00083.001C_00254	271136	272536	-1		protein	protein		SALIN	No		circ
integron_01	LAPL001.0523.00084.001C	attc_001	259432	259481	1	0.23	attC	attC	attc_4	SALIN	No		circ
integron_01	LAPL001.0523.00084.001C	LAPL001.0523.00084.001C_00239	259504	260904	-1		protein	protein		SALIN	No		circ
integron_01	LAPL001.0523.00085.001C	attc_001	247688	247737	1	0.24	attC	attC	attc_4	SALIN	No		circ
integron_01	LAPL001.0523.00085.001C	LAPL001.0523.00085.001C_00232	247760	249160	-1		protein	protein		SALIN	No		circ
integron_01	LAPL001.0523.00086.001C	attc_001	251499	251548	1	0.23	attC	attC	attc_4	SALIN	No		circ
integron_01	LAPL001.0523.00086.001C	LAPL001.0523.00086.001C_00232	251571	252971	-1		protein	protein		SALIN	No		circ
integron_01	LAPL001.0523.00087.001C	attc_001	243663	243712	1	0.23	attC	attC	attc_4	SALIN	No		circ
integron_01	LAPL001.0523.00087.001C	LAPL001.0523.00087.001C_00223	243735	245135	-1		protein	protein		SALIN	No		circ
integron_01	LAPL001.0523.00088.001C	attc_001	263612	263661	1	0.22	attC	attC	attc_4	SALIN	No		circ
integron_01	LAPL001.0523.00088.001C	LAPL001.0523.00088.001C_00238	263684	265084	-1		protein	protein		SALIN	No		circ
integron_01	LAPL001.0523.00089.001C	attc_001	259123	259172	1	0.23	attC	attC	attc_4	SALIN	No		circ
integron_01	LAPL001.0523.00089.001C	LAPL001.0523.00089.001C_00233	259195	260595	-1		protein	protein		SALIN	No		circ
integron_01	LAPL001.0523.00090.001C	attc_001	259212	259261	1	0.24	attC	attC	attc_4	SALIN	No		circ
integron_01	LAPL001.0523.00090.001C	LAPL001.0523.00090.001C_00242	259284	260684	-1		protein	protein		SALIN	No		circ
integron_01	LAPL001.0523.00091.001C	attc_001	1612863	1612912	1	0.23	attC	attC	attc_4	SALIN	No		circ
integron_01	LAPL001.0523.00091.001C	LAPL001.0523.00091.001C_01503	1612935	1614335	-1		protein	protein		SALIN	No		circ
integron_01	LAPL001.0523.00092.001C	LAPL001.0523.00092.001C_01524	1618703	1620103	1		protein	protein		SALIN	No		circ
integron_01	LAPL001.0523.00092.001C	attc_001	1620126	1620175	-1	0.23	attC	attC	attc_4	SALIN	No		circ
integron_01	LAPL001.0523.00093.001C	attc_001	1612104	1612153	1	0.23	attC	attC	attc_4	SALIN	No		circ
integron_01	LAPL001.0523.00093.001C	LAPL001.0523.00093.001C_01509	1612176	1613576	-1		protein	protein		SALIN	No		circ
integron_01	LAPL001.0523.00094.001C	attc_001	1584540	1584589	1	0.23	attC	attC	attc_4	SALIN	No		circ
integron_01	LAPL001.0523.00094.001C	LAPL001.0523.00094.001C_01507	1584612	1586012	-1		protein	protein		SALIN	No		circ
integron_01	LAPL001.0523.00095.001C	attc_001	2284423	2284472	1	0.23	attC	attC	attc_4	SALIN	No		circ
integron_01	LAPL001.0523.00095.001C	LAPL001.0523.00095.001C_02151	2284495	2285895	-1		protein	protein		SALIN	No		circ
integron_01	LAPL001.0523.00097.001C	LAPL001.0523.00097.001C_00780	818877	820277	1		protein	protein		SALIN	No		circ
integron_01	LAPL001.0523.00097.001C	attc_001	820300	820349	-1	0.23	attC	attC	attc_4	SALIN	No		circ
integron_01	LAPL001.0523.00097.002P	attc_001	24753	24834	-1	0.14	attC	attC	attc_4	SALIN	No		circ
integron_01	LAPL001.0523.00097.004P	attc_001	805	856	-1	0.23	attC	attC	attc_4	SALIN	No		circ
integron_01	LAPL001.0523.00098.001C	LAPL001.0523.00098.001C_01820	1876531	1877931	1		protein	protein		SALIN	No		circ
integron_01	LAPL001.0523.00098.001C	attc_001	1877954	1878003	-1	0.23	attC	attC	attc_4	SALIN	No		circ
integron_01	LAPL001.0523.00099.001C	attc_001	2972282	2972331	1	0.24	attC	attC	attc_4	SALIN	No		circ
integron_01	LAPL001.0523.00099.001C	LAPL001.0523.00099.001C_02817	2972354	2973754	-1		protein	protein		SALIN	No		circ
integron_01	LAPL001.0523.00100.001C	LAPL001.0523.00100.001C_00932	967735	969135	1		protein	protein		SALIN	No		circ
integron_01	LAPL001.0523.00100.001C	attc_001	969158	969207	-1	0.23	attC	attC	attc_4	SALIN	No		circ
integron_01	LAPL001.0523.00101.001C	LAPL001.0523.00101.001C_00765	816941	818341	1		protein	protein		SALIN	No		circ
integron_01	LAPL001.0523.00101.001C	attc_001	818364	818413	-1	0.22	attC	attC	attc_4	SALIN	No		circ
integron_01	LAPL001.0523.00102.001C	attc_001	3103441	3103490	1	0.24	attC	attC	attc_4	SALIN	No		circ
integron_01	LAPL001.0523.00102.001C	LAPL001.0523.00102.001C_02930	3103513	3104913	-1		protein	protein		SALIN	No		circ
integron_01	LAPL001.0523.00103.001C	LAPL001.0523.00103.001C_02278	2339077	2340477	1		protein	protein		SALIN	No		circ
integron_01	LAPL001.0523.00103.001C	attc_001	2340500	2340549	-1	0.24	attC	attC	attc_4	SALIN	No		circ
integron_01	LAPL001.0523.00104.001C	attc_001	250490	250539	1	0.22	attC	attC	attc_4	SALIN	No		circ
integron_01	LAPL001.0523.00104.001C	LAPL001.0523.00104.001C_00229	250562	251962	-1		protein	protein		SALIN	No		circ
integron_01	LAPL001.0523.00105.001C	attc_001	252641	252690	1	0.23	attC	attC	attc_4	SALIN	No		circ
integron_01	LAPL001.0523.00105.001C	LAPL001.0523.00105.001C_00230	252713	254113	-1		protein	protein		SALIN	No		circ
integron_01	LAPL001.0523.00106.001C	LAPL001.0523.00106.001C_00852	879946	881346	1		protein	protein		SALIN	No		circ
integron_01	LAPL001.0523.00106.001C	attc_001	881369	881418	-1	0.22	attC	attC	attc_4	SALIN	No		circ
integron_01	LAPL001.0523.00107.001C	attc_001	247658	247707	1	0.23	attC	attC	attc_4	SALIN	No		circ
integron_01	LAPL001.0523.00107.001C	LAPL001.0523.00107.001C_00229	247730	249130	-1		protein	protein		SALIN	No		circ
integron_01	LAPL001.0523.00108.001C	attc_001	548297	548346	1	0.24	attC	attC	attc_4	SALIN	No		circ
integron_01	LAPL001.0523.00108.001C	LAPL001.0523.00108.001C_00497	548369	549769	-1		protein	protein		SALIN	No		circ
integron_01	LAPL001.0523.00109.001C	LAPL001.0523.00109.001C_00112	114626	116026	1		protein	protein		SALIN	No		circ
integron_01	LAPL001.0523.00109.001C	attc_001	116049	116098	-1	0.23	attC	attC	attc_4	SALIN	No		circ
integron_01	LAPL001.0523.00110.001C	LAPL001.0523.00110.001C_02199	2281264	2282664	1		protein	protein		SALIN	No		circ
integron_01	LAPL001.0523.00110.001C	attc_001	2282687	2282736	-1	0.24	attC	attC	attc_4	SALIN	No		circ
integron_01	LAPL001.0523.00111.001C	attc_001	2208141	2208190	1	0.23	attC	attC	attc_4	SALIN	No		circ
integron_01	LAPL001.0523.00111.001C	LAPL001.0523.00111.001C_02113	2208213	2209613	-1		protein	protein		SALIN	No		circ
integron_01	LAPL001.0523.00112.001C	LAPL001.0523.00112.001C_01083	1068772	1069440	1		protein	protein		SALIN	No		circ
integron_01	LAPL001.0523.00112.001C	attc_001	1069463	1069512	-1	0.24	attC	attC	attc_4	SALIN	No		circ
integron_01	LAPL001.0523.00113.001C	attc_001	315673	315722	1	0.23	attC	attC	attc_4	SALIN	No		circ
integron_01	LAPL001.0523.00113.001C	LAPL001.0523.00113.001C_00285	315745	317145	-1		protein	protein		SALIN	No		circ
integron_01	LAPL001.0523.00114.001C	attc_001	2284938	2284987	1	0.23	attC	attC	attc_4	SALIN	No		circ
integron_01	LAPL001.0523.00114.001C	LAPL001.0523.00114.001C_02151	2285010	2286410	-1		protein	protein		SALIN	No		circ
integron_01	LAPL001.0523.00116.001C	LAPL001.0523.00116.001C_02859	2999351	3000751	1		protein	protein		SALIN	No		circ
integron_01	LAPL001.0523.00116.001C	attc_001	3000774	3000823	-1	0.23	attC	attC	attc_4	SALIN	No		circ
integron_01	LAPL001.0523.00117.001C	LAPL001.0523.00117.001C_01314	1373495	1374895	1		protein	protein		SALIN	No		circ
integron_01	LAPL001.0523.00117.001C	attc_001	1374918	1374967	-1	0.24	attC	attC	attc_4	SALIN	No		circ
integron_01	LAPL001.0523.00118.001C	attc_001	259728	259777	1	0.23	attC	attC	attc_4	SALIN	No		circ
integron_01	LAPL001.0523.00118.001C	LAPL001.0523.00118.001C_00243	259800	261200	-1		protein	protein		SALIN	No		circ
integron_01	LAPL001.0523.00119.001C	attc_001	256125	256174	1	0.24	attC	attC	attc_4	SALIN	No		circ
integron_01	LAPL001.0523.00119.001C	LAPL001.0523.00119.001C_00236	256197	257597	-1		protein	protein		SALIN	No		circ
integron_01	LAPL001.0523.00120.001C	attc_001	255827	255876	1	0.23	attC	attC	attc_4	SALIN	No		circ
integron_01	LAPL001.0523.00120.001C	LAPL001.0523.00120.001C_00236	255899	257299	-1		protein	protein		SALIN	No		circ
integron_01	LAPL001.0523.00122.001C	attc_001	255827	255876	1	0.23	attC	attC	attc_4	SALIN	No		circ
integron_01	LAPL001.0523.00122.001C	LAPL001.0523.00122.001C_00236	255899	257299	-1		protein	protein		SALIN	No		circ
integron_01	LAPL001.0523.00124.001C	attc_001	252008	252057	1	0.24	attC	attC	attc_4	SALIN	No		circ
integron_01	LAPL001.0523.00124.001C	LAPL001.0523.00124.001C_00233	252080	253480	-1		protein	protein		SALIN	No		circ
integron_01	LAPL001.0523.00125.001C	attc_001	257485	257534	1	0.23	attC	attC	attc_4	SALIN	No		circ
integron_01	LAPL001.0523.00125.001C	LAPL001.0523.00125.001C_00236	257557	258957	-1		protein	protein		SALIN	No		circ
integron_01	LAPL001.0523.00126.001C	attc_001	256253	256302	1	0.23	attC	attC	attc_4	SALIN	No		circ
integron_01	LAPL001.0523.00126.001C	LAPL001.0523.00126.001C_00232	256325	257725	-1		protein	protein		SALIN	No		circ
integron_01	LAPL001.0523.00127.001C	attc_001	2319766	2319815	1	0.23	attC	attC	attc_4	SALIN	No		circ
integron_01	LAPL001.0523.00127.001C	LAPL001.0523.00127.001C_02202	2319838	2321238	-1		protein	protein		SALIN	No		circ
integron_01	LAPL001.0523.00128.001C	attc_001	2059601	2059650	1	0.24	attC	attC	attc_4	SALIN	No		circ
integron_01	LAPL001.0523.00128.001C	LAPL001.0523.00128.001C_01972	2059673	2061073	-1		protein	protein		SALIN	No		circ
integron_01	LAPL001.0523.00129.001C	attc_001	267400	267449	1	0.23	attC	attC	attc_4	SALIN	No		circ
integron_01	LAPL001.0523.00129.001C	LAPL001.0523.00129.001C_00250	267472	268872	-1		protein	protein		SALIN	No		circ
integron_01	LAPL001.0523.00130.001C	attc_001	266516	266565	1	0.22	attC	attC	attc_4	SALIN	No		circ
integron_01	LAPL001.0523.00130.001C	LAPL001.0523.00130.001C_00241	266588	267988	-1		protein	protein		SALIN	No		circ
integron_01	LAPL001.0523.00131.001C	attc_001	2300029	2300078	1	0.24	attC	attC	attc_4	SALIN	No		circ
integron_01	LAPL001.0523.00131.001C	LAPL001.0523.00131.001C_02164	2300101	2301501	-1		protein	protein		SALIN	No		circ
integron_01	LAPL001.0523.00132.001C	attc_001	253656	253705	1	0.24	attC	attC	attc_4	SALIN	No		circ
integron_01	LAPL001.0523.00132.001C	LAPL001.0523.00132.001C_00230	253728	255128	-1		protein	protein		SALIN	No		circ
integron_01	LAPL001.0523.00133.001C	attc_001	243681	243730	1	0.24	attC	attC	attc_4	SALIN	No		circ
integron_01	LAPL001.0523.00133.001C	LAPL001.0523.00133.001C_00222	243753	245153	-1		protein	protein		SALIN	No		circ
integron_01	LAPL001.0523.00134.001C	attc_001	250108	250157	1	0.23	attC	attC	attc_4	SALIN	No		circ
integron_01	LAPL001.0523.00134.001C	LAPL001.0523.00134.001C_00233	250180	251580	-1		protein	protein		SALIN	No		circ
integron_01	LAPL001.0523.00135.001C	attc_001	2623537	2623586	1	0.23	attC	attC	attc_4	SALIN	No		circ
integron_01	LAPL001.0523.00135.001C	LAPL001.0523.00135.001C_02532	2623609	2625009	-1		protein	protein		SALIN	No		circ
integron_01	LAPL001.0523.00135.003P	attc_001	24533	24606	-1	0.11	attC	attC	attc_4	SALIN	No		circ
integron_01	LAPL001.0523.00136.001C	attc_001	252702	252751	1	0.23	attC	attC	attc_4	SALIN	No		circ
integron_01	LAPL001.0523.00136.001C	LAPL001.0523.00136.001C_00234	252774	254174	-1		protein	protein		SALIN	No		circ
integron_01	LAPL001.0523.00137.001C	attc_001	268342	268391	1	0.23	attC	attC	attc_4	SALIN	No		circ
integron_01	LAPL001.0523.00137.001C	LAPL001.0523.00137.001C_00243	268414	269814	-1		protein	protein		SALIN	No		circ
integron_01	LAPL001.0523.00138.001C	attc_001	250286	250335	1	0.22	attC	attC	attc_4	SALIN	No		circ
integron_01	LAPL001.0523.00138.001C	LAPL001.0523.00138.001C_00232	250358	251758	-1		protein	protein		SALIN	No		circ
integron_02	LAPL001.0523.00138.001C	attc_001	795271	795444	-1	0.036	attC	attC	attc_4	SALIN	No		circ
integron_01	LAPL001.0523.00139.001C	attc_001	260550	260599	1	0.24	attC	attC	attc_4	SALIN	No		circ
integron_01	LAPL001.0523.00139.001C	LAPL001.0523.00139.001C_00249	260622	262022	-1		protein	protein		SALIN	No		circ
integron_01	LAPL001.0523.00140.001C	attc_001	1710553	1710602	1	0.23	attC	attC	attc_4	SALIN	No		circ
integron_01	LAPL001.0523.00140.001C	LAPL001.0523.00140.001C_01643	1710625	1712025	-1		protein	protein		SALIN	No		circ
integron_01	LAPL001.0523.00141.001C	attc_001	260305	260354	1	0.23	attC	attC	attc_4	SALIN	No		circ
integron_01	LAPL001.0523.00141.001C	LAPL001.0523.00141.001C_00238	260377	261777	-1		protein	protein		SALIN	No		circ
integron_01	LAPL001.0523.00141.003P	attc_001	21495	21568	1	0.16	attC	attC	attc_4	SALIN	No		circ
integron_01	LAPL001.0523.00142.001C	attc_001	250284	250333	1	0.22	attC	attC	attc_4	SALIN	No		circ
integron_01	LAPL001.0523.00142.001C	LAPL001.0523.00142.001C_00231	250356	251756	-1		protein	protein		SALIN	No		circ
integron_01	LAPL001.0523.00143.001C	attc_001	254828	254877	1	0.24	attC	attC	attc_4	SALIN	No		circ
integron_01	LAPL001.0523.00143.001C	LAPL001.0523.00143.001C_00235	254900	256300	-1		protein	protein		SALIN	No		circ
integron_01	LAPL001.0523.00144.001C	attc_001	259902	259951	1	0.22	attC	attC	attc_4	SALIN	No		circ
integron_01	LAPL001.0523.00144.001C	LAPL001.0523.00144.001C_00240	259974	261374	-1		protein	protein		SALIN	No		circ
integron_01	LAPL001.0523.00145.001C	attc_001	267474	267523	1	0.23	attC	attC	attc_4	SALIN	No		circ
integron_01	LAPL001.0523.00145.001C	LAPL001.0523.00145.001C_00242	267546	268946	-1		protein	protein		SALIN	No		circ
integron_01	LAPL001.0523.00146.001C	attc_001	2242955	2243004	1	0.24	attC	attC	attc_4	SALIN	No		circ
integron_01	LAPL001.0523.00146.001C	LAPL001.0523.00146.001C_02154	2243027	2244427	-1		protein	protein		SALIN	No		circ
integron_01	LAPL001.0523.00147.001C	LAPL001.0523.00147.001C_02741	2857868	2859268	1		protein	protein		SALIN	No		circ
integron_01	LAPL001.0523.00147.001C	attc_001	2859291	2859340	-1	0.22	attC	attC	attc_4	SALIN	No		circ
integron_01	LAPL001.0523.00148.001C	attc_001	250419	250468	1	0.22	attC	attC	attc_4	SALIN	No		circ
integron_01	LAPL001.0523.00148.001C	LAPL001.0523.00148.001C_00229	250491	251891	-1		protein	protein		SALIN	No		circ
integron_01	LAPL001.0523.00149.001C	attc_001	243670	243719	1	0.24	attC	attC	attc_4	SALIN	No		circ
integron_01	LAPL001.0523.00149.001C	LAPL001.0523.00149.001C_00220	243742	245142	-1		protein	protein		SALIN	No		circ
integron_01	LAPL001.0523.00150.001C	attc_001	245240	245289	1	0.23	attC	attC	attc_4	SALIN	No		circ
integron_01	LAPL001.0523.00150.001C	LAPL001.0523.00150.001C_00222	245312	246712	-1		protein	protein		SALIN	No		circ
integron_01	LAPL001.0523.00151.001C	attc_001	254832	254881	1	0.24	attC	attC	attc_4	SALIN	No		circ
integron_01	LAPL001.0523.00151.001C	LAPL001.0523.00151.001C_00232	254904	256304	-1		protein	protein		SALIN	No		circ
integron_01	LAPL001.0523.00152.001C	attc_001	245408	245457	1	0.23	attC	attC	attc_4	SALIN	No		circ
integron_01	LAPL001.0523.00152.001C	LAPL001.0523.00152.001C_00221	245480	246880	-1		protein	protein		SALIN	No		circ
integron_01	LAPL001.0523.00153.001C	attc_001	258883	258932	1	0.24	attC	attC	attc_4	SALIN	No		circ
integron_01	LAPL001.0523.00153.001C	LAPL001.0523.00153.001C_00241	258955	260355	-1		protein	protein		SALIN	No		circ
integron_01	LAPL001.0523.00154.001C	attc_001	247133	247182	1	0.23	attC	attC	attc_4	SALIN	No		circ
integron_01	LAPL001.0523.00154.001C	LAPL001.0523.00154.001C_00226	247205	248605	-1		protein	protein		SALIN	No		circ
integron_01	LAPL001.0523.00155.001C	attc_001	261780	261829	1	0.23	attC	attC	attc_4	SALIN	No		circ
integron_01	LAPL001.0523.00155.001C	LAPL001.0523.00155.001C_00247	261852	263252	-1		protein	protein		SALIN	No		circ
integron_01	LAPL001.0523.00156.001C	attc_001	2814398	2814447	1	0.22	attC	attC	attc_4	SALIN	No		circ
integron_01	LAPL001.0523.00156.001C	LAPL001.0523.00156.001C_02671	2814470	2815870	-1		protein	protein		SALIN	No		circ
integron_01	LAPL001.0523.00157.001C	attc_001	265585	265634	1	0.22	attC	attC	attc_4	SALIN	No		circ
integron_01	LAPL001.0523.00157.001C	LAPL001.0523.00157.001C_00239	265657	267057	-1		protein	protein		SALIN	No		circ
integron_01	LAPL001.0523.00158.001C	attc_001	254992	255041	1	0.23	attC	attC	attc_4	SALIN	No		circ
integron_01	LAPL001.0523.00158.001C	LAPL001.0523.00158.001C_00235	255064	256464	-1		protein	protein		SALIN	No		circ
integron_01	LAPL001.0523.00159.001C	attc_001	284850	284899	1	0.24	attC	attC	attc_4	SALIN	No		circ
integron_01	LAPL001.0523.00159.001C	LAPL001.0523.00159.001C_00265	284922	286322	-1		protein	protein		SALIN	No		circ
integron_01	LAPL001.0523.00160.001C	LAPL001.0523.00160.001C_03041	3180227	3181627	1		protein	protein		SALIN	No		circ
integron_01	LAPL001.0523.00160.001C	attc_001	3181650	3181699	-1	0.23	attC	attC	attc_4	SALIN	No		circ
integron_01	LAPL001.0523.00161.001C	attc_001	259811	259860	1	0.23	attC	attC	attc_4	SALIN	No		circ
integron_01	LAPL001.0523.00161.001C	LAPL001.0523.00161.001C_00242	259883	261283	-1		protein	protein		SALIN	No		circ
integron_01	LAPL001.0523.00162.001C	attc_001	245496	245545	1	0.24	attC	attC	attc_4	SALIN	No		circ
integron_01	LAPL001.0523.00162.001C	LAPL001.0523.00162.001C_00225	245568	246968	-1		protein	protein		SALIN	No		circ
integron_01	LAPL001.0523.00163.001C	LAPL001.0523.00163.001C_02885	3021777	3023177	1		protein	protein		SALIN	No		circ
integron_01	LAPL001.0523.00163.001C	attc_001	3023200	3023249	-1	0.24	attC	attC	attc_4	SALIN	No		circ
integron_01	LAPL001.0523.00164.001C	LAPL001.0523.00164.001C_02868	3005752	3007152	1		protein	protein		SALIN	No		circ
integron_01	LAPL001.0523.00164.001C	attc_001	3007175	3007224	-1	0.24	attC	attC	attc_4	SALIN	No		circ
integron_01	LAPL001.0523.00165.001C	LAPL001.0523.00165.001C_02885	3021777	3023177	1		protein	protein		SALIN	No		circ
integron_01	LAPL001.0523.00165.001C	attc_001	3023200	3023249	-1	0.24	attC	attC	attc_4	SALIN	No		circ
integron_01	LAPL001.0523.00166.001C	attc_001	249191	249240	1	0.24	attC	attC	attc_4	SALIN	No		circ
integron_01	LAPL001.0523.00166.001C	LAPL001.0523.00166.001C_00231	249263	250663	-1		protein	protein		SALIN	No		circ
integron_01	LAPL001.0523.00167.001C	attc_001	249467	249516	1	0.24	attC	attC	attc_4	SALIN	No		circ
integron_01	LAPL001.0523.00167.001C	LAPL001.0523.00167.001C_00232	249539	250939	-1		protein	protein		SALIN	No		circ
integron_01	LAPL001.0523.00168.001C	attc_001	266355	266404	1	0.23	attC	attC	attc_4	SALIN	No		circ
integron_01	LAPL001.0523.00168.001C	LAPL001.0523.00168.001C_00242	266427	267827	-1		protein	protein		SALIN	No		circ
integron_01	LAPL001.0523.00169.001C	attc_001	246247	246296	1	0.24	attC	attC	attc_4	SALIN	No		circ
integron_01	LAPL001.0523.00169.001C	LAPL001.0523.00169.001C_00230	246319	247719	-1		protein	protein		SALIN	No		circ
integron_01	LAPL001.0523.00170.001C	LAPL001.0523.00170.001C_00631	662700	664100	1		protein	protein		SALIN	No		circ
integron_01	LAPL001.0523.00170.001C	attc_001	664123	664172	-1	0.23	attC	attC	attc_4	SALIN	No		circ
integron_01	LAPL001.0523.00171.001C	attc_001	247588	247637	1	0.24	attC	attC	attc_4	SALIN	No		circ
integron_01	LAPL001.0523.00171.001C	LAPL001.0523.00171.001C_00232	247660	249060	-1		protein	protein		SALIN	No		circ
integron_01	LAPL001.0523.00172.001C	attc_001	243659	243708	1	0.24	attC	attC	attc_4	SALIN	No		circ
integron_01	LAPL001.0523.00172.001C	LAPL001.0523.00172.001C_00225	243731	245131	-1		protein	protein		SALIN	No		circ
integron_01	LAPL001.0523.00172.004P	LAPL001.0523.00172.004P_03221	4347	4628	-1		protein	protein		SALIN	No		circ
integron_01	LAPL001.0523.00172.004P	attc_001	4817	4945	-1	0.083	attC	attC	attc_4	SALIN	No		circ
integron_01	LAPL001.0523.00172.004P	LAPL001.0523.00172.004P_03222	4886	5154	-1		protein	protein		SALIN	No		circ
integron_01	LAPL001.0523.00173.001C	attc_001	264907	264956	1	0.23	attC	attC	attc_4	SALIN	No		circ
integron_01	LAPL001.0523.00173.001C	LAPL001.0523.00173.001C_00244	264979	266379	-1		protein	protein		SALIN	No		circ
integron_01	LAPL001.0523.00174.001C	attc_001	1626077	1626239	1	0.31	attC	attC	attc_4	SALIN	No		circ
integron_02	LAPL001.0523.00174.001C	attc_001	2983832	2983881	1	0.24	attC	attC	attc_4	SALIN	No		circ
integron_02	LAPL001.0523.00174.001C	LAPL001.0523.00174.001C_02804	2983904	2985304	-1		protein	protein		SALIN	No		circ
integron_01	LAPL001.0523.00175.001C	attc_001	266488	266537	1	0.23	attC	attC	attc_4	SALIN	No		circ
integron_01	LAPL001.0523.00175.001C	LAPL001.0523.00175.001C_00242	266560	267960	-1		protein	protein		SALIN	No		circ
integron_01	LAPL001.0523.00176.001C	attc_001	247488	247537	1	0.24	attC	attC	attc_4	SALIN	No		circ
integron_01	LAPL001.0523.00176.001C	LAPL001.0523.00176.001C_00232	247560	248960	-1		protein	protein		SALIN	No		circ
integron_01	LAPL001.0523.00177.001C	attc_001	279469	279518	1	0.23	attC	attC	attc_4	SALIN	No		circ
integron_01	LAPL001.0523.00177.001C	LAPL001.0523.00177.001C_00259	279541	280941	-1		protein	protein		SALIN	No		circ
integron_01	LAPL001.0523.00178.001C	attc_001	267941	267990	1	0.22	attC	attC	attc_4	SALIN	No		circ
integron_01	LAPL001.0523.00178.001C	LAPL001.0523.00178.001C_00241	268013	269413	-1		protein	protein		SALIN	No		circ
integron_01	LAPL001.0523.00178.004P	LAPL001.0523.00178.004P_02999	19828	20169	1		protein	protein		CALIN	No		circ
integron_01	LAPL001.0523.00178.004P	attc_001	20110	20238	1	0.23	attC	attC	attc_4	CALIN	No		circ
integron_01	LAPL001.0523.00178.004P	LAPL001.0523.00178.004P_03000	20428	20709	1		protein	protein		CALIN	No		circ
integron_01	LAPL001.0523.00178.004P	LAPL001.0523.00178.004P_03001	20699	21262	1		protein	protein		CALIN	No		circ
integron_01	LAPL001.0523.00178.004P	LAPL001.0523.00178.004P_03002	21252	21530	-1		protein	protein		CALIN	No		circ
integron_01	LAPL001.0523.00178.004P	LAPL001.0523.00178.004P_03003	21553	21780	-1		protein	protein		CALIN	No		circ
integron_01	LAPL001.0523.00178.004P	attc_002	21759	21825	1	0.31	attC	attC	attc_4	CALIN	No	1521	circ
integron_01	LAPL001.0523.00179.001C	attc_001	256161	256210	1	0.24	attC	attC	attc_4	SALIN	No		circ
integron_01	LAPL001.0523.00179.001C	LAPL001.0523.00179.001C_00235	256233	257633	-1		protein	protein		SALIN	No		circ
integron_01	LAPL001.0523.00180.001C	attc_001	245398	245447	1	0.24	attC	attC	attc_4	SALIN	No		circ
integron_01	LAPL001.0523.00180.001C	LAPL001.0523.00180.001C_00225	245470	246870	-1		protein	protein		SALIN	No		circ
integron_01	LAPL001.0523.00181.001C	attc_001	253952	254001	1	0.22	attC	attC	attc_4	SALIN	No		circ
integron_01	LAPL001.0523.00181.001C	LAPL001.0523.00181.001C_00233	254024	255424	-1		protein	protein		SALIN	No		circ
integron_01	LAPL001.0523.00182.001C	attc_001	255505	255554	1	0.23	attC	attC	attc_4	SALIN	No		circ
integron_01	LAPL001.0523.00182.001C	LAPL001.0523.00182.001C_00238	255577	256047	-1		protein	protein		SALIN	No		circ
integron_01	LAPL001.0523.00183.001C	attc_001	255498	255547	1	0.23	attC	attC	attc_4	SALIN	No		circ
integron_01	LAPL001.0523.00183.001C	LAPL001.0523.00183.001C_00239	255570	256040	-1		protein	protein		SALIN	No		circ
integron_01	LAPL001.0523.00184.001C	LAPL001.0523.00184.001C_00649	687233	688633	1		protein	protein		SALIN	No		circ
integron_01	LAPL001.0523.00184.001C	attc_001	688656	688705	-1	0.24	attC	attC	attc_4	SALIN	No		circ
integron_01	LAPL001.0523.00185.001C	attc_001	263379	263428	1	0.24	attC	attC	attc_4	SALIN	No		circ
integron_01	LAPL001.0523.00185.001C	LAPL001.0523.00185.001C_00247	263451	264851	-1		protein	protein		SALIN	No		circ
integron_01	LAPL001.0523.00186.001C	attc_001	2232908	2232957	1	0.24	attC	attC	attc_4	SALIN	No		circ
integron_01	LAPL001.0523.00186.001C	LAPL001.0523.00186.001C_02096	2232980	2234380	-1		protein	protein		SALIN	No		circ
integron_01	LAPL001.0523.00187.001C	attc_001	259726	259775	1	0.23	attC	attC	attc_4	SALIN	No		circ
integron_01	LAPL001.0523.00187.001C	LAPL001.0523.00187.001C_00242	259798	261198	-1		protein	protein		SALIN	No		circ
integron_01	LAPL001.0523.00188.001C	LAPL001.0523.00188.001C_02565	2668445	2669845	1		protein	protein		SALIN	No		circ
integron_01	LAPL001.0523.00188.001C	attc_001	2669868	2669917	-1	0.24	attC	attC	attc_4	SALIN	No		circ
integron_01	LAPL001.0523.00189.001C	attc_001	249845	249894	1	0.23	attC	attC	attc_4	SALIN	No		circ
integron_01	LAPL001.0523.00189.001C	LAPL001.0523.00189.001C_00228	249917	250414	-1		protein	protein		SALIN	No		circ
integron_01	LAPL001.0523.00189.004P	attc_001	19174	19247	-1	0.07	attC	attC	attc_4	SALIN	No		circ
integron_01	LAPL001.0523.00190.001C	attc_001	256161	256210	1	0.24	attC	attC	attc_4	SALIN	No		circ
integron_01	LAPL001.0523.00190.001C	LAPL001.0523.00190.001C_00235	256233	257633	-1		protein	protein		SALIN	No		circ
integron_01	LAPL001.0523.00191.001C	attc_001	256161	256210	1	0.24	attC	attC	attc_4	SALIN	No		circ
integron_01	LAPL001.0523.00191.001C	LAPL001.0523.00191.001C_00235	256233	257633	-1		protein	protein		SALIN	No		circ
integron_01	LAPL001.0523.00192.001C	attc_001	260592	260641	1	0.24	attC	attC	attc_4	SALIN	No		circ
integron_01	LAPL001.0523.00192.001C	LAPL001.0523.00192.001C_00248	260664	262064	-1		protein	protein		SALIN	No		circ
integron_01	LAPL001.0523.00193.001C	attc_001	243663	243712	1	0.23	attC	attC	attc_4	SALIN	No		circ
integron_01	LAPL001.0523.00193.001C	LAPL001.0523.00193.001C_00223	243735	245135	-1		protein	protein		SALIN	No		circ
integron_01	LAPL001.0523.00194.001C	attc_001	263583	263632	1	0.23	attC	attC	attc_4	SALIN	No		circ
integron_01	LAPL001.0523.00194.001C	LAPL001.0523.00194.001C_00249	263655	265055	-1		protein	protein		SALIN	No		circ
integron_01	LAPL001.0523.00195.001C	attc_001	263365	263414	1	0.24	attC	attC	attc_4	SALIN	No		circ
integron_01	LAPL001.0523.00195.001C	LAPL001.0523.00195.001C_00250	263437	264837	-1		protein	protein		SALIN	No		circ
integron_01	LAPL001.0523.00195.002P	attc_001	60894	60937	-1	0.23	attC	attC	attc_4	SALIN	No		circ
integron_01	LAPL001.0523.00195.003P	LAPL001.0523.00195.003P_03326	598	813	-1		protein	protein		CALIN	No		circ
integron_01	LAPL001.0523.00195.003P	attc_001	838	922	-1	0.42	attC	attC	attc_4	CALIN	No		circ
integron_01	LAPL001.0523.00195.003P	LAPL001.0523.00195.003P_03327	935	2446	-1		protein	protein		CALIN	No		circ
integron_01	LAPL001.0523.00195.003P	LAPL001.0523.00195.003P_03328	2501	4564	-1		protein	protein		CALIN	No		circ
integron_01	LAPL001.0523.00195.003P	attc_002	3380	3542	-1	0.24	attC	attC	attc_4	CALIN	No	2458	circ
integron_01	LAPL001.0523.00196.001C	attc_001	240449	240498	1	0.23	attC	attC	attc_4	SALIN	No		circ
integron_01	LAPL001.0523.00196.001C	LAPL001.0523.00196.001C_00223	240521	241921	-1		protein	protein		SALIN	No		circ
integron_01	LAPL001.0523.00197.001C	attc_001	253697	253746	1	0.24	attC	attC	attc_4	SALIN	No		circ
integron_01	LAPL001.0523.00197.001C	LAPL001.0523.00197.001C_00232	253769	255169	-1		protein	protein		SALIN	No		circ
integron_01	LAPL001.0523.00198.001C	attc_001	2606639	2606688	1	0.23	attC	attC	attc_4	SALIN	No		circ
integron_01	LAPL001.0523.00198.001C	LAPL001.0523.00198.001C_02510	2606711	2608111	-1		protein	protein		SALIN	No		circ
integron_01	LAPL001.0523.00199.001C	attc_001	2297600	2297649	1	0.23	attC	attC	attc_4	SALIN	No		circ
integron_01	LAPL001.0523.00199.001C	LAPL001.0523.00199.001C_02210	2297672	2299072	-1		protein	protein		SALIN	No		circ
integron_01	LAPL001.0523.00200.001C	LAPL001.0523.00200.001C_02760	2946326	2947726	1		protein	protein		SALIN	No		circ
integron_01	LAPL001.0523.00200.001C	attc_001	2947749	2947798	-1	0.23	attC	attC	attc_4	SALIN	No		circ
integron_01	LAPL001.0523.00201.001C	LAPL001.0523.00201.001C_02062	2054950	2056350	1		protein	protein		SALIN	No		circ
integron_01	LAPL001.0523.00201.001C	attc_001	2056373	2056422	-1	0.24	attC	attC	attc_4	SALIN	No		circ
integron_01	LAPL001.0523.00201.002P	attc_001	5271	5322	-1	0.0014	attC	attC	attc_4	SALIN	No		circ
integron_01	LAPL001.0523.00203.001C	attc_001	254688	254737	1	0.23	attC	attC	attc_4	SALIN	No		circ
integron_01	LAPL001.0523.00203.001C	LAPL001.0523.00203.001C_00242	254760	256160	-1		protein	protein		SALIN	No		circ
integron_01	LAPL001.0523.00204.001C	LAPL001.0523.00204.001C_02540	2663085	2664485	1		protein	protein		SALIN	No		circ
integron_01	LAPL001.0523.00204.001C	attc_001	2664508	2664557	-1	0.23	attC	attC	attc_4	SALIN	No		circ
integron_01	LAPL001.0523.00205.001C	attc_001	269202	269251	1	0.23	attC	attC	attc_4	SALIN	No		circ
integron_01	LAPL001.0523.00205.001C	LAPL001.0523.00205.001C_00250	269274	270674	-1		protein	protein		SALIN	No		circ
integron_01	LAPL001.0523.00205.005P	attc_001	3207	3273	-1	0.31	attC	attC	attc_4	CALIN	No		circ
integron_01	LAPL001.0523.00205.005P	LAPL001.0523.00205.005P_03234	3252	3479	1		protein	protein		CALIN	No		circ
integron_01	LAPL001.0523.00205.005P	LAPL001.0523.00205.005P_03235	3502	3780	1		protein	protein		CALIN	No		circ
integron_01	LAPL001.0523.00205.005P	LAPL001.0523.00205.005P_03236	3770	4333	-1		protein	protein		CALIN	No		circ
integron_01	LAPL001.0523.00205.005P	LAPL001.0523.00205.005P_03237	4323	4604	-1		protein	protein		CALIN	No		circ
integron_01	LAPL001.0523.00205.005P	attc_002	4794	4922	-1	0.23	attC	attC	attc_4	CALIN	No	1521	circ
integron_01	LAPL001.0523.00205.005P	LAPL001.0523.00205.005P_03238	4863	5204	-1		protein	protein		CALIN	No		circ
integron_01	LAPL001.0523.00205.009P	attc_001	13663	13754	1	0.0076	attC	attC	attc_4	SALIN	No		lin
integron_01	LAPL001.0523.00206.001C	attc_001	246075	246124	1	0.23	attC	attC	attc_4	SALIN	No		circ
integron_01	LAPL001.0523.00206.001C	LAPL001.0523.00206.001C_00230	246147	247547	-1		protein	protein		SALIN	No		circ
integron_01	LAPL001.0523.00207.001C	attc_001	246081	246130	1	0.23	attC	attC	attc_4	SALIN	No		circ
integron_01	LAPL001.0523.00207.001C	LAPL001.0523.00207.001C_00230	246153	247553	-1		protein	protein		SALIN	No		circ
integron_01	LAPL001.0523.00208.001C	attc_001	262121	262170	1	0.23	attC	attC	attc_4	SALIN	No		circ
integron_01	LAPL001.0523.00208.001C	LAPL001.0523.00208.001C_00242	262193	263593	-1		protein	protein		SALIN	No		circ
integron_01	LAPL001.0523.00209.001C	attc_001	262121	262170	1	0.23	attC	attC	attc_4	SALIN	No		circ
integron_01	LAPL001.0523.00209.001C	LAPL001.0523.00209.001C_00242	262193	263593	-1		protein	protein		SALIN	No		circ
integron_01	LAPL001.0523.00210.001C	attc_001	262121	262170	1	0.23	attC	attC	attc_4	SALIN	No		circ
integron_01	LAPL001.0523.00210.001C	LAPL001.0523.00210.001C_00242	262193	263593	-1		protein	protein		SALIN	No		circ
integron_01	LAPL001.0523.00211.001C	attc_001	259727	259776	1	0.23	attC	attC	attc_4	SALIN	No		circ
integron_01	LAPL001.0523.00211.001C	LAPL001.0523.00211.001C_00243	259799	261199	-1		protein	protein		SALIN	No		circ
integron_01	LAPL001.0523.00212.001C	attc_001	253994	254043	1	0.22	attC	attC	attc_4	SALIN	No		circ
integron_01	LAPL001.0523.00212.001C	LAPL001.0523.00212.001C_00233	254066	255466	-1		protein	protein		SALIN	No		circ
integron_01	LAPL001.0523.00213.001C	attc_001	247290	247339	1	0.24	attC	attC	attc_4	SALIN	No		circ
integron_01	LAPL001.0523.00213.001C	LAPL001.0523.00213.001C_00233	247362	248762	-1		protein	protein		SALIN	No		circ
integron_01	LAPL001.0523.00214.001C	attc_001	509116	509165	1	0.23	attC	attC	attc_4	SALIN	No		circ
integron_01	LAPL001.0523.00214.001C	LAPL001.0523.00214.001C_00465	509188	510588	-1		protein	protein		SALIN	No		circ
integron_01	LAPL001.0523.00215.001C	attc_001	259730	259779	1	0.23	attC	attC	attc_4	SALIN	No		circ
integron_01	LAPL001.0523.00215.001C	LAPL001.0523.00215.001C_00242	259802	261202	-1		protein	protein		SALIN	No		circ
integron_01	LAPL001.0523.00216.001C	attc_001	263336	263385	1	0.22	attC	attC	attc_4	SALIN	No		circ
integron_01	LAPL001.0523.00216.001C	LAPL001.0523.00216.001C_00243	263408	264808	-1		protein	protein		SALIN	No		circ
integron_01	LAPL001.0523.00216.005P	attc_001	4190	4357	1	0.16	attC	attC	attc_4	CALIN	No		circ
integron_01	LAPL001.0523.00216.005P	LAPL001.0523.00216.005P_02980	4654	5757	1		protein	protein		CALIN	No		circ
integron_01	LAPL001.0523.00216.005P	LAPL001.0523.00216.005P_02981	5913	6110	1		protein	protein		CALIN	No		circ
integron_01	LAPL001.0523.00216.005P	LAPL001.0523.00216.005P_02982	6283	6800	1		protein	protein		CALIN	No		circ
integron_01	LAPL001.0523.00216.005P	LAPL001.0523.00216.005P_02983	6790	7068	-1		protein	protein		CALIN	No		circ
integron_01	LAPL001.0523.00216.005P	LAPL001.0523.00216.005P_02984	7084	7299	-1		protein	protein		CALIN	No		circ
integron_01	LAPL001.0523.00216.005P	attc_002	7296	7361	1	0.25	attC	attC	attc_4	CALIN	No	2939	circ
integron_01	LASA001.0523.00001.002P	attc_001	26111	26171	-1	0.023	attC	attC	attc_4	SALIN	No		lin
integron_01	LASA001.0523.00002.002P	attc_001	44828	44879	1	0.42	attC	attC	attc_4	SALIN	No		circ
integron_01	LASP007.0523.00001.001C	attc_001	567477	567535	1	0.38	attC	attC	attc_4	SALIN	No		circ
integron_01	LEAD001.0523.00001.003P	attc_001	127572	127620	-1	0.22	attC	attC	attc_4	SALIN	No		circ
integron_01	LEAD001.0523.00001.014P	attc_001	822	874	1	0.064	attC	attC	attc_4	SALIN	No		circ
integron_01	LEAD001.0523.00001.014P	LEAD001.0523.00001.014P_01387	954	4403	-1		protein	protein		SALIN	No		circ
integron_01	LEAD002.0523.00004.003P	LEAD002.0523.00004.003P_04514	7606	8619	-1	5.6e-25	protein	intI	intersection_tyr_intI	complete	No		circ
integron_01	LEAD002.0523.00004.003P	LEAD002.0523.00004.003P_04515	8911	9465	1		protein	protein		complete	No		circ
integron_01	LEAD002.0523.00004.003P	attc_001	9460	9531	1	4.3e-07	attC	attC	attc_4	complete	No		circ
integron_01	LEAD002.0523.00004.003P	LEAD002.0523.00004.003P_04516	9562	10014	1		protein	protein		complete	No		circ
integron_01	LEAD002.0523.00004.003P	attc_002	10021	10134	1	4.5e-05	attC	attC	attc_4	complete	No	490	circ
integron_01	LEAD002.0523.00004.003P	LEAD002.0523.00004.003P_04517	10147	10620	1		protein	protein		complete	No		circ
integron_01	LEAD002.0523.00004.003P	LEAD002.0523.00004.003P_04518	10801	11646	1		protein	protein		complete	No		circ
integron_01	LEAD002.0523.00004.003P	attc_003	11601	11660	1	2.1e-08	attC	attC	attc_4	complete	No	1467	circ
integron_01	LEAD002.0523.00004.003P	LEAD002.0523.00004.003P_04519	11763	12110	1		protein	protein		complete	No		circ
integron_01	LEAD002.0523.00011.003P	LEAD002.0523.00011.003P_04617	22417	23529	-1	7.7e-25	protein	intI	intersection_tyr_intI	complete	No		circ
integron_01	LEAD002.0523.00011.003P	LEAD002.0523.00011.003P_04618	23685	24158	1		protein	protein		complete	No		circ
integron_01	LEAD002.0523.00011.003P	attc_001	24153	24238	1	0.057	attC	attC	attc_4	complete	No		circ
integron_01	LEAD002.0523.00011.003P	LEAD002.0523.00011.003P_04619	24405	25109	1		protein	protein		complete	No		circ
integron_01	LEAD002.0523.00011.003P	LEAD002.0523.00011.003P_04620	25163	25435	-1		protein	protein		complete	No		circ
integron_01	LEAD002.0523.00011.003P	LEAD002.0523.00011.003P_04621	25566	25916	-1		protein	protein		complete	No		circ
integron_01	LEAD002.0523.00011.003P	LEAD002.0523.00011.003P_04622	26119	27132	-1		protein	protein		complete	No		circ
integron_01	LEAD002.0523.00011.003P	LEAD002.0523.00011.003P_04623	27424	27978	1		protein	protein		complete	No		circ
integron_01	LEAD002.0523.00011.003P	attc_002	27973	28044	1	7.6e-06	attC	attC	attc_4	complete	No	3735	circ
integron_01	LEAD002.0523.00011.003P	LEAD002.0523.00011.003P_04624	28109	28939	1		protein	protein		complete	No		circ
integron_01	LEAD002.0523.00011.003P	attc_003	28959	29048	1	1.4e-05	attC	attC	attc_4	complete	No	915	circ
integron_01	LEAD002.0523.00011.003P	LEAD002.0523.00011.003P_04625	29077	29709	1		protein	protein		complete	No		circ
integron_01	LEAD002.0523.00011.003P	attc_004	29704	29763	1	1.8e-08	attC	attC	attc_4	complete	No	656	circ
integron_01	LEAD002.0523.00011.003P	LEAD002.0523.00011.003P_04626	29794	30246	1		protein	protein		complete	No		circ
integron_01	LEAD002.0523.00011.003P	attc_005	30253	30368	1	0.0016	attC	attC	attc_4	complete	No	490	circ
integron_01	LEAD002.0523.00011.003P	LEAD002.0523.00011.003P_04627	30469	30816	1		protein	protein		complete	No		circ
integron_02	LEAD002.0523.00011.003P	LEAD002.0523.00011.003P_04622	26119	27132	-1	6.6e-25	protein	intI	intersection_tyr_intI	In0	No		circ
integron_01	LEAD002.0523.00014.001C	LEAD002.0523.00014.001C_01763	1830427	1830775	-1		protein	protein		complete	No		circ
integron_01	LEAD002.0523.00014.001C	attc_001	1830878	1830949	-1	0.067	attC	attC	attc_4	complete	No		circ
integron_01	LEAD002.0523.00014.001C	LEAD002.0523.00014.001C_01764	1830944	1831576	-1		protein	protein		complete	No		circ
integron_01	LEAD002.0523.00014.001C	LEAD002.0523.00014.001C_01765	1831629	1832420	-1		protein	protein		complete	No		circ
integron_01	LEAD002.0523.00014.001C	attc_002	1832424	1832531	-1	4.3e-07	attC	attC	attc_4	complete	No	1475	circ
integron_01	LEAD002.0523.00014.001C	LEAD002.0523.00014.001C_01766	1832537	1833331	-1		protein	protein		complete	No		circ
integron_01	LEAD002.0523.00014.001C	attc_003	1833336	1833407	-1	2.5e-05	attC	attC	attc_4	complete	No	805	circ
integron_01	LEAD002.0523.00014.001C	LEAD002.0523.00014.001C_01767	1833402	1833956	-1		protein	protein		complete	No		circ
integron_01	LEAD002.0523.00014.001C	attc_004	1833975	1834055	-1	0.00015	attC	attC	attc_4	complete	No	568	circ
integron_01	LEAD002.0523.00014.001C	LEAD002.0523.00014.001C_01768	1834064	1834864	-1		protein	protein		complete	No		circ
integron_01	LEAD002.0523.00014.001C	LEAD002.0523.00014.001C_01769	1835031	1836044	1	4.2e-23	protein	intI	intersection_tyr_intI	complete	No		circ
integron_02	LEAD002.0523.00014.001C	LEAD002.0523.00014.001C_01785	1848508	1848856	-1		protein	protein		CALIN	No		circ
integron_02	LEAD002.0523.00014.001C	attc_001	1848959	1849030	-1	0.067	attC	attC	attc_4	CALIN	No		circ
integron_02	LEAD002.0523.00014.001C	LEAD002.0523.00014.001C_01786	1849025	1849657	-1		protein	protein		CALIN	No		circ
integron_02	LEAD002.0523.00014.001C	LEAD002.0523.00014.001C_01787	1849710	1850501	-1		protein	protein		CALIN	No		circ
integron_02	LEAD002.0523.00014.001C	attc_002	1850505	1850612	-1	4.3e-07	attC	attC	attc_4	CALIN	No	1475	circ
integron_02	LEAD002.0523.00014.001C	LEAD002.0523.00014.001C_01788	1850618	1851412	-1		protein	protein		CALIN	No		circ
integron_02	LEAD002.0523.00014.001C	attc_003	1851417	1851488	-1	2.5e-05	attC	attC	attc_4	CALIN	No	805	circ
integron_02	LEAD002.0523.00014.001C	LEAD002.0523.00014.001C_01789	1851483	1852037	-1		protein	protein		CALIN	No		circ
integron_02	LEAD002.0523.00014.001C	attc_004	1852056	1852136	-1	0.00015	attC	attC	attc_4	CALIN	No	568	circ
integron_02	LEAD002.0523.00014.001C	LEAD002.0523.00014.001C_01790	1852145	1852945	-1		protein	protein		CALIN	No		circ
integron_03	LEAD002.0523.00014.001C	LEAD002.0523.00014.001C_01809	1866733	1867746	1	4.2e-23	protein	intI	intersection_tyr_intI	In0	No		circ
integron_01	LEAD002.0523.00014.004P	LEAD002.0523.00014.004P_04964	7311	8324	-1	1.3e-25	protein	intI	intersection_tyr_intI	complete	No		circ
integron_01	LEAD002.0523.00014.004P	LEAD002.0523.00014.004P_04965	8491	9292	1		protein	protein		complete	No		circ
integron_01	LEAD002.0523.00014.004P	attc_001	9301	9381	1	5.5e-07	attC	attC	attc_4	complete	No		circ
integron_01	LEAD002.0523.00014.004P	LEAD002.0523.00014.004P_04966	9400	9955	1		protein	protein		complete	No		circ
integron_01	LEAD002.0523.00014.004P	attc_002	9950	10021	1	9.2e-08	attC	attC	attc_4	complete	No	569	circ
integron_01	LEAD002.0523.00014.004P	LEAD002.0523.00014.004P_04967	10026	10820	1		protein	protein		complete	No		circ
integron_01	LEAD002.0523.00014.004P	attc_003	10826	10933	1	1.6e-09	attC	attC	attc_4	complete	No	805	circ
integron_01	LEAD002.0523.00014.004P	LEAD002.0523.00014.004P_04968	10937	11728	1		protein	protein		complete	No		circ
integron_01	LEAD002.0523.00014.004P	LEAD002.0523.00014.004P_04969	11781	12413	1		protein	protein		complete	No		circ
integron_01	LEAD002.0523.00014.004P	attc_004	12408	12479	1	0.00025	attC	attC	attc_4	complete	No	1475	circ
integron_01	LEAD002.0523.00014.004P	LEAD002.0523.00014.004P_04970	12582	12929	1		protein	protein		complete	No		circ
integron_01	LEAM001.0523.00004.004P	LEAM001.0523.00004.004P_04748	4690	6525	-1		protein	protein		CALIN	No		circ
integron_01	LEAM001.0523.00004.004P	attc_001	6424	6487	1	0.42	attC	attC	attc_4	CALIN	No		circ
integron_01	LEAM001.0523.00004.004P	attc_002	7143	7192	1	0.17	attC	attC	attc_4	CALIN	No	656	circ
integron_01	LEAM001.0523.00004.004P	LEAM001.0523.00004.004P_04749	7227	7508	-1		protein	protein		CALIN	No		circ
integron_02	LEAM001.0523.00004.004P	attc_001	30132	30230	1	0.24	attC	attC	attc_4	SALIN	No		circ
integron_01	LEAM001.0523.00006.002P	LEAM001.0523.00006.002P_04422	48240	48587	-1		protein	protein		complete	No		circ
integron_01	LEAM001.0523.00006.002P	attc_001	48690	48749	-1	2.1e-09	attC	attC	attc_4	complete	No		circ
integron_01	LEAM001.0523.00006.002P	LEAM001.0523.00006.002P_04423	48704	49542	-1		protein	protein		complete	No		circ
integron_01	LEAM001.0523.00006.002P	attc_002	49546	49605	-1	1.5e-06	attC	attC	attc_4	complete	No	797	circ
integron_01	LEAM001.0523.00006.002P	LEAM001.0523.00006.002P_04424	49548	49838	-1		protein	protein		complete	No		circ
integron_01	LEAM001.0523.00006.002P	attc_003	49866	49955	-1	4.1e-05	attC	attC	attc_4	complete	No	261	circ
integron_01	LEAM001.0523.00006.002P	LEAM001.0523.00006.002P_04425	49950	50447	-1		protein	protein		complete	No		circ
integron_01	LEAM001.0523.00006.002P	LEAM001.0523.00006.002P_04426	50592	51605	1	5.2e-25	protein	intI	intersection_tyr_intI	complete	No		circ
integron_01	LEAR001.0523.00001.001C	LEAR001.0523.00001.001C_02917	3251664	3252502	1		protein	protein		SALIN	No		circ
integron_01	LEAR001.0523.00001.001C	attc_001	3252457	3252516	1	1.6e-06	attC	attC	attc_4	SALIN	No		circ
integron_01	LEAR001.0523.00001.001C	LEAR001.0523.00001.001C_02918	3252531	3253004	1		protein	protein		SALIN	No		circ
integron_01	LEBO002.0523.00001.001C	LEBO002.0523.00001.001C_00982	1049712	1050677	1	2.5e-26	protein	intI	intersection_tyr_intI	In0	No		lin
integron_02	LEBO002.0523.00001.001C	LEBO002.0523.00001.001C_02461	2602435	2603082	1		protein	protein		SALIN	No		lin
integron_02	LEBO002.0523.00001.001C	attc_001	2603091	2603175	1	1.8e-05	attC	attC	attc_4	SALIN	No		lin
integron_03	LEBO002.0523.00001.001C	LEBO002.0523.00001.001C_04425	4597552	4597776	-1		protein	protein		SALIN	No		lin
integron_03	LEBO002.0523.00001.001C	attc_001	4597901	4597986	-1	0.00023	attC	attC	attc_4	SALIN	No		lin
integron_03	LEBO002.0523.00001.001C	LEBO002.0523.00001.001C_04426	4597970	4598659	-1		protein	protein		SALIN	No		lin
integron_01	LEBO002.0523.00002.001C	LEBO002.0523.00002.001C_02218	2340826	2341515	1		protein	protein		SALIN	No		circ
integron_01	LEBO002.0523.00002.001C	attc_001	2341499	2341584	1	0.00023	attC	attC	attc_4	SALIN	No		circ
integron_01	LEBO002.0523.00002.001C	LEBO002.0523.00002.001C_02219	2341709	2341933	1		protein	protein		SALIN	No		circ
integron_02	LEBO002.0523.00002.001C	attc_001	4332712	4332796	-1	1.9e-05	attC	attC	attc_4	SALIN	No		circ
integron_02	LEBO002.0523.00002.001C	LEBO002.0523.00002.001C_04181	4332805	4333452	-1		protein	protein		SALIN	No		circ
integron_03	LEBO002.0523.00002.001C	LEBO002.0523.00002.001C_05651	5875699	5876685	-1	2.6e-26	protein	intI	intersection_tyr_intI	In0	No		circ
integron_01	LEBO002.0523.00003.001C	LEBO002.0523.00003.001C_00983	1049712	1050677	1	2.5e-26	protein	intI	intersection_tyr_intI	In0	No		lin
integron_02	LEBO002.0523.00003.001C	LEBO002.0523.00003.001C_02463	2602435	2603082	1		protein	protein		SALIN	No		lin
integron_02	LEBO002.0523.00003.001C	attc_001	2603091	2603175	1	1.8e-05	attC	attC	attc_4	SALIN	No		lin
integron_03	LEBO002.0523.00003.001C	LEBO002.0523.00003.001C_04427	4597552	4597776	-1		protein	protein		SALIN	No		lin
integron_03	LEBO002.0523.00003.001C	attc_001	4597901	4597986	-1	0.00023	attC	attC	attc_4	SALIN	No		lin
integron_03	LEBO002.0523.00003.001C	LEBO002.0523.00003.001C_04428	4597970	4598659	-1		protein	protein		SALIN	No		lin
integron_01	LEBO002.0523.00004.001C	LEBO002.0523.00004.001C_02200	2337091	2337780	1		protein	protein		SALIN	No		circ
integron_01	LEBO002.0523.00004.001C	attc_001	2337764	2337849	1	0.00023	attC	attC	attc_4	SALIN	No		circ
integron_01	LEBO002.0523.00004.001C	LEBO002.0523.00004.001C_02201	2337974	2338351	1		protein	protein		SALIN	No		circ
integron_02	LEBO002.0523.00004.001C	attc_001	4329997	4330081	-1	1.9e-05	attC	attC	attc_4	SALIN	No		circ
integron_02	LEBO002.0523.00004.001C	LEBO002.0523.00004.001C_04151	4330090	4330590	-1		protein	protein		SALIN	No		circ
integron_03	LEBO002.0523.00004.001C	LEBO002.0523.00004.001C_05625	5882143	5883129	-1	2.5e-26	protein	intI	intersection_tyr_intI	In0	No		circ
integron_01	LEBR001.0523.00002.005P	attc_001	17466	17539	-1	0.076	attC	attC	attc_4	SALIN	No		circ
integron_01	LEBR001.0523.00003.004P	attc_001	6869	6942	-1	0.078	attC	attC	attc_4	SALIN	No		circ
integron_01	LEBR001.0523.00004.006P	LEBR001.0523.00004.006P_02905	30732	31103	-1		protein	protein		SALIN	No		circ
integron_01	LEBR001.0523.00004.006P	attc_001	31053	31111	1	0.027	attC	attC	attc_4	SALIN	No		circ
integron_01	LEBR001.0523.00004.006P	LEBR001.0523.00004.006P_02906	31106	31426	-1		protein	protein		SALIN	No		circ
integron_01	LEBR001.0523.00013.003P	attc_001	22183	22256	1	0.079	attC	attC	attc_4	SALIN	No		circ
integron_01	LEBR001.0523.00016.003P	LEBR001.0523.00016.003P_02282	1	225	-1		protein	protein		CALIN	No		circ
integron_01	LEBR001.0523.00016.003P	LEBR001.0523.00016.003P_02283	338	1104	-1		protein	protein		CALIN	No		circ
integron_01	LEBR001.0523.00016.003P	LEBR001.0523.00016.003P_02284	1199	2470	-1		protein	protein		CALIN	No		circ
integron_01	LEBR001.0523.00016.003P	attc_002	2018	2091	-1	0.091	attC	attC	attc_4	CALIN	No	2260	circ
integron_01	LEBR001.0523.00016.003P	LEBR001.0523.00016.003P_02321	38794	39147	-1		protein	protein		CALIN	No		circ
integron_01	LEBR001.0523.00016.003P	attc_001	39318	39373	-1	0.47	attC	attC	attc_4	CALIN	No		circ
integron_01	LEBR001.0523.00018.004P	attc_001	18749	18822	1	0.079	attC	attC	attc_4	SALIN	No		circ
integron_01	LECA001.0523.00002.001C	LECA001.0523.00002.001C_01165	1162234	1162866	-1		protein	protein		SALIN	No		circ
integron_01	LECA001.0523.00002.001C	attc_001	1162801	1162850	1	0.035	attC	attC	attc_4	SALIN	No		circ
integron_01	LECA001.0523.00002.001C	LECA001.0523.00002.001C_01166	1162867	1163487	-1		protein	protein		SALIN	No		circ
integron_01	LECH002.0523.00001.001C	attc_001	4651808	4651865	1	0.00071	attC	attC	attc_4	CALIN	No		circ
integron_01	LECH002.0523.00001.001C	LECH002.0523.00001.001C_04210	4651935	4652888	1		protein	protein		CALIN	No		circ
integron_01	LECH002.0523.00001.001C	attc_002	4652890	4653015	1	0.0061	attC	attC	attc_4	CALIN	No	1025	circ
integron_01	LECH002.0523.00001.001C	LECH002.0523.00001.001C_04211	4653094	4653306	1		protein	protein		CALIN	No		circ
integron_01	LECH002.0523.00001.001C	attc_003	4653300	4653381	1	0.83	attC	attC	attc_4	CALIN	No	285	circ
integron_01	LECH002.0523.00001.001C	LECH002.0523.00001.001C_04212	4653397	4653870	1		protein	protein		CALIN	No		circ
integron_01	LECH002.0523.00001.001C	attc_004	4653877	4653933	1	0.034	attC	attC	attc_4	CALIN	No	496	circ
integron_01	LECH002.0523.00001.001C	attc_005	4654218	4654277	1	0.92	attC	attC	attc_4	CALIN	No	285	circ
integron_01	LECH002.0523.00001.001C	LECH002.0523.00001.001C_04213	4654283	4654783	1		protein	protein		CALIN	No		circ
integron_01	LECH002.0523.00001.001C	attc_006	4654732	4654798	1	0.0011	attC	attC	attc_4	CALIN	No	455	circ
integron_01	LEIN001.0523.00015.004P	attc_001	7306	7370	-1	0.054	attC	attC	attc_4	SALIN	No		circ
integron_01	LEJO001.0523.00001.001C	LEJO001.0523.00001.001C_00558	577986	578882	-1		protein	protein		SALIN	No		circ
integron_01	LEJO001.0523.00001.001C	LEJO001.0523.00001.001C_00559	578872	579090	-1		protein	protein		SALIN	No		circ
integron_01	LEJO001.0523.00001.001C	attc_001	579033	579189	1	0.32	attC	attC	attc_4	SALIN	No		circ
integron_01	LEJO001.0523.00001.001C	LEJO001.0523.00001.001C_00560	579357	580706	1		protein	protein		SALIN	No		circ
integron_01	LEPR001.0523.00001.001C	LEPR001.0523.00001.001C_00001	419	1501	1	3.7e-24	protein	intI	intersection_tyr_intI	complete	No		circ
integron_01	LEPR001.0523.00001.001C	attc_001	2805853	2805919	-1	0.0094	attC	attC	attc_4	complete	No		circ
integron_01	LEPR001.0523.00001.001C	LEPR001.0523.00001.001C_02315	2806170	2807339	-1		protein	protein		complete	No		circ
integron_01	LEPR001.0523.00001.001C	LEPR001.0523.00001.001C_02316	2807787	2808137	-1		protein	protein		complete	No		circ
integron_02	LEPR001.0523.00001.001C	LEPR001.0523.00001.001C_00557	652168	653433	1	1.7e-25	protein	intI	intersection_tyr_intI	In0	No		circ
integron_03	LEPR001.0523.00001.001C	LEPR001.0523.00001.001C_01495	1889556	1890806	-1	1.8e-25	protein	intI	intersection_tyr_intI	In0	No		circ
integron_04	LEPR001.0523.00001.001C	attc_001	1898262	1898328	1	0.29	attC	attC	attc_4	CALIN	No		circ
integron_04	LEPR001.0523.00001.001C	LEPR001.0523.00001.001C_01504	1898356	1898931	1		protein	protein		CALIN	No		circ
integron_04	LEPR001.0523.00001.001C	LEPR001.0523.00001.001C_01505	1899004	1899330	1		protein	protein		CALIN	No		circ
integron_04	LEPR001.0523.00001.001C	LEPR001.0523.00001.001C_01506	1899783	1900952	1		protein	protein		CALIN	No		circ
integron_04	LEPR001.0523.00001.001C	attc_002	1901203	1901273	1	0.026	attC	attC	attc_4	CALIN	No	2875	circ
integron_04	LEPR001.0523.00001.001C	LEPR001.0523.00001.001C_01507	1901655	1902164	1		protein	protein		CALIN	No		circ
integron_04	LEPR001.0523.00001.001C	LEPR001.0523.00001.001C_01508	1902576	1902968	1		protein	protein		CALIN	No		circ
integron_04	LEPR001.0523.00001.001C	LEPR001.0523.00001.001C_01509	1903254	1903709	1		protein	protein		CALIN	No		circ
integron_04	LEPR001.0523.00001.001C	LEPR001.0523.00001.001C_01510	1903793	1904062	1		protein	protein		CALIN	No		circ
integron_04	LEPR001.0523.00001.001C	LEPR001.0523.00001.001C_01511	1904139	1904744	1		protein	protein		CALIN	No		circ
integron_04	LEPR001.0523.00001.001C	attc_003	1904761	1904832	1	0.0056	attC	attC	attc_4	CALIN	No	3488	circ
integron_05	LEPR001.0523.00001.001C	LEPR001.0523.00001.001C_01520	1908859	1909080	1		protein	protein		CALIN	No		circ
integron_05	LEPR001.0523.00001.001C	attc_001	1909089	1909155	1	0.3	attC	attC	attc_4	CALIN	No		circ
integron_05	LEPR001.0523.00001.001C	LEPR001.0523.00001.001C_01521	1909231	1909422	1		protein	protein		CALIN	No		circ
integron_05	LEPR001.0523.00001.001C	LEPR001.0523.00001.001C_01522	1909422	1909802	1		protein	protein		CALIN	No		circ
integron_05	LEPR001.0523.00001.001C	LEPR001.0523.00001.001C_01523	1910206	1910448	1		protein	protein		CALIN	No		circ
integron_05	LEPR001.0523.00001.001C	LEPR001.0523.00001.001C_01524	1910441	1910746	1		protein	protein		CALIN	No		circ
integron_05	LEPR001.0523.00001.001C	LEPR001.0523.00001.001C_01525	1910833	1911288	1		protein	protein		CALIN	No		circ
integron_05	LEPR001.0523.00001.001C	attc_002	1911298	1911364	1	0.11	attC	attC	attc_4	CALIN	No	2143	circ
integron_05	LEPR001.0523.00001.001C	LEPR001.0523.00001.001C_01526	1911433	1911924	1		protein	protein		CALIN	No		circ
integron_06	LEPR001.0523.00001.001C	attc_001	2779738	2779797	-1	0.1	attC	attC	attc_4	CALIN	No		circ
integron_06	LEPR001.0523.00001.001C	LEPR001.0523.00001.001C_02283	2779803	2781980	-1		protein	protein		CALIN	No		circ
integron_06	LEPR001.0523.00001.001C	LEPR001.0523.00001.001C_02284	2782036	2782248	-1		protein	protein		CALIN	No		circ
integron_06	LEPR001.0523.00001.001C	attc_002	2782652	2782717	-1	0.54	attC	attC	attc_4	CALIN	No	2855	circ
integron_06	LEPR001.0523.00001.001C	LEPR001.0523.00001.001C_02285	2782712	2783086	-1		protein	protein		CALIN	No		circ
integron_06	LEPR001.0523.00001.001C	LEPR001.0523.00001.001C_02286	2783410	2783706	-1		protein	protein		CALIN	No		circ
integron_06	LEPR001.0523.00001.001C	LEPR001.0523.00001.001C_02287	2783703	2783906	-1		protein	protein		CALIN	No		circ
integron_06	LEPR001.0523.00001.001C	LEPR001.0523.00001.001C_02288	2784317	2784691	-1		protein	protein		CALIN	No		circ
integron_06	LEPR001.0523.00001.001C	LEPR001.0523.00001.001C_02289	2784833	2785357	-1		protein	protein		CALIN	No		circ
integron_06	LEPR001.0523.00001.001C	attc_003	2785524	2785590	-1	0.00022	attC	attC	attc_4	CALIN	No	2807	circ
integron_06	LEPR001.0523.00001.001C	LEPR001.0523.00001.001C_02290	2785841	2787010	-1		protein	protein		CALIN	No		circ
integron_06	LEPR001.0523.00001.001C	LEPR001.0523.00001.001C_02291	2787167	2787421	-1		protein	protein		CALIN	No		circ
integron_06	LEPR001.0523.00001.001C	LEPR001.0523.00001.001C_02292	2787418	2787669	-1		protein	protein		CALIN	No		circ
integron_06	LEPR001.0523.00001.001C	LEPR001.0523.00001.001C_02293	2787820	2788191	-1		protein	protein		CALIN	No		circ
integron_06	LEPR001.0523.00001.001C	attc_004	2788203	2788268	-1	0.0064	attC	attC	attc_4	CALIN	No	2613	circ
integron_06	LEPR001.0523.00001.001C	attc_005	2788870	2788935	-1	0.26	attC	attC	attc_4	CALIN	No	602	circ
integron_06	LEPR001.0523.00001.001C	LEPR001.0523.00001.001C_02294	2788943	2789302	-1		protein	protein		CALIN	No		circ
integron_06	LEPR001.0523.00001.001C	attc_006	2789316	2789382	-1	0.16	attC	attC	attc_4	CALIN	No	381	circ
integron_07	LEPR001.0523.00001.001C	attc_001	2795609	2795699	-1	0.21	attC	attC	attc_4	CALIN	No		circ
integron_07	LEPR001.0523.00001.001C	LEPR001.0523.00001.001C_02303	2795694	2796080	-1		protein	protein		CALIN	No		circ
integron_07	LEPR001.0523.00001.001C	LEPR001.0523.00001.001C_02304	2796178	2797170	1		protein	protein		CALIN	No		circ
integron_07	LEPR001.0523.00001.001C	LEPR001.0523.00001.001C_02305	2797617	2797958	-1		protein	protein		CALIN	No		circ
integron_07	LEPR001.0523.00001.001C	LEPR001.0523.00001.001C_02306	2798170	2798445	-1		protein	protein		CALIN	No		circ
integron_07	LEPR001.0523.00001.001C	attc_002	2798750	2798816	-1	0.29	attC	attC	attc_4	CALIN	No	3051	circ
integron_07	LEPR001.0523.00001.001C	LEPR001.0523.00001.001C_02307	2799067	2800236	-1		protein	protein		CALIN	No		circ
integron_07	LEPR001.0523.00001.001C	LEPR001.0523.00001.001C_02308	2800400	2800975	-1		protein	protein		CALIN	No		circ
integron_07	LEPR001.0523.00001.001C	attc_003	2800994	2801059	-1	0.52	attC	attC	attc_4	CALIN	No	2178	circ
integron_07	LEPR001.0523.00001.001C	LEPR001.0523.00001.001C_02309	2801089	2801382	-1		protein	protein		CALIN	No		circ
integron_07	LEPR001.0523.00001.001C	attc_004	2801395	2801461	-1	0.29	attC	attC	attc_4	CALIN	No	336	circ
integron_01	LEPR001.0523.00001.002C	attc_001	561882	561945	1	0.0031	attC	attC	attc_4	SALIN	No		circ
integron_01	LEPR001.0523.00001.002C	LEPR001.0523.00001.002C_02770	561987	565100	1		protein	protein		SALIN	No		circ
integron_01	LESI001.0523.00001.001C	LESI001.0523.00001.001C_00936	1066056	1066568	-1		protein	protein		SALIN	No		circ
integron_01	LESI001.0523.00001.001C	attc_001	1066637	1066722	-1	0.027	attC	attC	attc_4	SALIN	No		circ
integron_01	LESI001.0523.00001.001C	LESI001.0523.00001.001C_00937	1066717	1066959	-1		protein	protein		SALIN	No		circ
integron_02	LESI001.0523.00001.001C	attc_001	1429668	1429753	-1	0.3	attC	attC	attc_4	SALIN	No		circ
integron_02	LESI001.0523.00001.001C	LESI001.0523.00001.001C_01252	1429836	1430645	-1		protein	protein		SALIN	No		circ
integron_03	LESI001.0523.00001.001C	LESI001.0523.00001.001C_01541	1761700	1762026	1		protein	protein		CALIN	No		circ
integron_03	LESI001.0523.00001.001C	attc_001	1762065	1762128	1	5e-05	attC	attC	attc_4	CALIN	No		circ
integron_03	LESI001.0523.00001.001C	LESI001.0523.00001.001C_01542	1762123	1762380	-1		protein	protein		CALIN	No		circ
integron_03	LESI001.0523.00001.001C	attc_002	1762362	1762447	1	3.7e-05	attC	attC	attc_4	CALIN	No	234	circ
integron_03	LESI001.0523.00001.001C	LESI001.0523.00001.001C_01543	1762551	1763507	-1		protein	protein		CALIN	No		circ
integron_04	LESI001.0523.00001.001C	attc_001	2524025	2524110	-1	0.2	attC	attC	attc_4	SALIN	No		circ
integron_04	LESI001.0523.00001.001C	LESI001.0523.00001.001C_02161	2524135	2524482	-1		protein	protein		SALIN	No		circ
integron_05	LESI001.0523.00001.001C	LESI001.0523.00001.001C_02340	2735646	2735783	-1		protein	protein		CALIN	No		circ
integron_05	LESI001.0523.00001.001C	attc_001	2735951	2736037	1	0.081	attC	attC	attc_4	CALIN	No		circ
integron_05	LESI001.0523.00001.001C	LESI001.0523.00001.001C_02341	2736089	2736682	1		protein	protein		CALIN	No		circ
integron_05	LESI001.0523.00001.001C	attc_002	2736689	2736748	1	0.0002	attC	attC	attc_4	CALIN	No	652	circ
integron_05	LESI001.0523.00001.001C	LESI001.0523.00001.001C_02342	2736894	2737115	1		protein	protein		CALIN	No		circ
integron_05	LESI001.0523.00001.001C	LESI001.0523.00001.001C_02343	2737115	2737531	1		protein	protein		CALIN	No		circ
integron_05	LESI001.0523.00001.001C	attc_003	2737556	2737643	1	0.0084	attC	attC	attc_4	CALIN	No	808	circ
integron_05	LESI001.0523.00001.001C	LESI001.0523.00001.001C_02344	2737831	2738909	-1		protein	protein		CALIN	No		circ
integron_06	LESI001.0523.00001.001C	LESI001.0523.00001.001C_03237	3803775	3804605	-1		protein	protein		complete	No		circ
integron_06	LESI001.0523.00001.001C	attc_001	3804668	3804753	-1	6.3e-05	attC	attC	attc_4	complete	No		circ
integron_06	LESI001.0523.00001.001C	LESI001.0523.00001.001C_03238	3804909	3805376	-1		protein	protein		complete	No		circ
integron_06	LESI001.0523.00001.001C	LESI001.0523.00001.001C_03239	3805373	3805693	-1		protein	protein		complete	No		circ
integron_06	LESI001.0523.00001.001C	LESI001.0523.00001.001C_03240	3805804	3805992	-1		protein	protein		complete	No		circ
integron_06	LESI001.0523.00001.001C	LESI001.0523.00001.001C_03241	3806066	3806416	-1		protein	protein		complete	No		circ
integron_06	LESI001.0523.00001.001C	attc_002	3806458	3806544	-1	0.0023	attC	attC	attc_4	complete	No	1705	circ
integron_06	LESI001.0523.00001.001C	LESI001.0523.00001.001C_03242	3806514	3806750	-1		protein	protein		complete	No		circ
integron_06	LESI001.0523.00001.001C	LESI001.0523.00001.001C_03243	3806758	3807030	-1		protein	protein		complete	No		circ
integron_06	LESI001.0523.00001.001C	LESI001.0523.00001.001C_03244	3807054	3807563	-1		protein	protein		complete	No		circ
integron_06	LESI001.0523.00001.001C	LESI001.0523.00001.001C_03245	3807853	3808824	1	3.5e-24	protein	intI	intersection_tyr_intI	complete	No		circ
integron_07	LESI001.0523.00001.001C	LESI001.0523.00001.001C_04254	4935546	4936460	-1	3.2e-24	protein	intI	intersection_tyr_intI	In0	No		circ
integron_08	LESI001.0523.00001.001C	LESI001.0523.00001.001C_04280	4952728	4953411	1		protein	protein		SALIN	No		circ
integron_08	LESI001.0523.00001.001C	LESI001.0523.00001.001C_04281	4953401	4953541	1		protein	protein		SALIN	No		circ
integron_08	LESI001.0523.00001.001C	attc_001	4953471	4953556	1	0.0041	attC	attC	attc_4	SALIN	No		circ
integron_09	LESI001.0523.00001.001C	attc_001	5538324	5538409	-1	0.16	attC	attC	attc_4	SALIN	No		circ
integron_09	LESI001.0523.00001.001C	LESI001.0523.00001.001C_04798	5538432	5538773	-1		protein	protein		SALIN	No		circ
integron_10	LESI001.0523.00001.001C	LESI001.0523.00001.001C_05002	5761216	5761533	-1		protein	protein		SALIN	No		circ
integron_10	LESI001.0523.00001.001C	attc_001	5761626	5761712	-1	0.0037	attC	attC	attc_4	SALIN	No		circ
integron_10	LESI001.0523.00001.001C	LESI001.0523.00001.001C_05003	5761728	5762030	-1		protein	protein		SALIN	No		circ
integron_11	LESI001.0523.00001.001C	LESI001.0523.00001.001C_05336	6155599	6155799	-1		protein	protein		SALIN	No		circ
integron_11	LESI001.0523.00001.001C	attc_001	6155868	6155953	-1	0.027	attC	attC	attc_4	SALIN	No		circ
integron_11	LESI001.0523.00001.001C	LESI001.0523.00001.001C_05337	6155948	6156190	-1		protein	protein		SALIN	No		circ
integron_01	LESI002.0523.00001.001C	LESI002.0523.00001.001C_00008	5756	6208	1		protein	protein		SALIN	No		circ
integron_01	LESI002.0523.00001.001C	attc_001	6214	6299	1	0.062	attC	attC	attc_4	SALIN	No		circ
integron_01	LESI002.0523.00001.001C	LESI002.0523.00001.001C_00009	6391	7035	1		protein	protein		SALIN	No		circ
integron_02	LESI002.0523.00001.001C	LESI002.0523.00001.001C_00311	318197	319159	-1	1.2e-28	protein	intI	intersection_tyr_intI	complete	No		circ
integron_02	LESI002.0523.00001.001C	LESI002.0523.00001.001C_00312	319447	319779	-1		protein	protein		complete	No		circ
integron_02	LESI002.0523.00001.001C	attc_001	319771	319857	1	0.013	attC	attC	attc_4	complete	No		circ
integron_02	LESI002.0523.00001.001C	LESI002.0523.00001.001C_00313	319773	320087	-1		protein	protein		complete	No		circ
integron_02	LESI002.0523.00001.001C	attc_002	320079	320165	1	0.0065	attC	attC	attc_4	complete	No	222	circ
integron_02	LESI002.0523.00001.001C	LESI002.0523.00001.001C_00314	320081	320395	-1		protein	protein		complete	No		circ
integron_02	LESI002.0523.00001.001C	LESI002.0523.00001.001C_00315	320742	321936	1		protein	protein		complete	No		circ
integron_02	LESI002.0523.00001.001C	LESI002.0523.00001.001C_00316	321949	322194	-1		protein	protein		complete	No		circ
integron_02	LESI002.0523.00001.001C	LESI002.0523.00001.001C_00317	322374	322601	1		protein	protein		complete	No		circ
integron_02	LESI002.0523.00001.001C	LESI002.0523.00001.001C_00318	322627	322818	1		protein	protein		complete	No		circ
integron_02	LESI002.0523.00001.001C	attc_003	322828	322915	1	0.00019	attC	attC	attc_4	complete	No	2663	circ
integron_02	LESI002.0523.00001.001C	LESI002.0523.00001.001C_00319	322957	323568	1		protein	protein		complete	No		circ
integron_02	LESI002.0523.00001.001C	LESI002.0523.00001.001C_00320	323637	324110	1		protein	protein		complete	No		circ
integron_02	LESI002.0523.00001.001C	attc_004	324264	324349	1	0.00017	attC	attC	attc_4	complete	No	1349	circ
integron_02	LESI002.0523.00001.001C	LESI002.0523.00001.001C_00321	324337	324885	-1		protein	protein		complete	No		circ
integron_02	LESI002.0523.00001.001C	attc_005	324571	324655	1	0.012	attC	attC	attc_4	complete	No	222	circ
integron_02	LESI002.0523.00001.001C	LESI002.0523.00001.001C_00322	325059	325442	1		protein	protein		complete	No		circ
integron_02	LESI002.0523.00001.001C	LESI002.0523.00001.001C_00323	325476	326581	1		protein	protein		complete	No		circ
integron_02	LESI002.0523.00001.001C	LESI002.0523.00001.001C_00324	326834	327112	1		protein	protein		complete	No		circ
integron_02	LESI002.0523.00001.001C	LESI002.0523.00001.001C_00325	327093	327335	1		protein	protein		complete	No		circ
integron_02	LESI002.0523.00001.001C	attc_006	327330	327415	1	0.00053	attC	attC	attc_4	complete	No	2675	circ
integron_02	LESI002.0523.00001.001C	LESI002.0523.00001.001C_00326	327564	327848	1		protein	protein		complete	No		circ
integron_02	LESI002.0523.00001.001C	LESI002.0523.00001.001C_00327	327851	328108	1		protein	protein		complete	No		circ
integron_02	LESI002.0523.00001.001C	attc_007	328122	328208	1	0.00051	attC	attC	attc_4	complete	No	707	circ
integron_02	LESI002.0523.00001.001C	LESI002.0523.00001.001C_00328	328278	328610	-1		protein	protein		complete	No		circ
integron_02	LESI002.0523.00001.001C	attc_008	328602	328688	1	0.0065	attC	attC	attc_4	complete	No	394	circ
integron_02	LESI002.0523.00001.001C	LESI002.0523.00001.001C_00329	328604	328852	-1		protein	protein		complete	No		circ
integron_03	LESI002.0523.00001.001C	LESI002.0523.00001.001C_00352	349345	349797	1		protein	protein		CALIN	No		circ
integron_03	LESI002.0523.00001.001C	attc_001	349817	349902	1	0.00061	attC	attC	attc_4	CALIN	No		circ
integron_03	LESI002.0523.00001.001C	LESI002.0523.00001.001C_00353	349958	350281	-1		protein	protein		CALIN	No		circ
integron_03	LESI002.0523.00001.001C	LESI002.0523.00001.001C_00354	350284	350661	-1		protein	protein		CALIN	No		circ
integron_03	LESI002.0523.00001.001C	attc_002	350726	350811	1	0.11	attC	attC	attc_4	CALIN	No	824	circ
integron_03	LESI002.0523.00001.001C	LESI002.0523.00001.001C_00355	350920	351240	1		protein	protein		CALIN	No		circ
integron_04	LESI002.0523.00001.001C	LESI002.0523.00001.001C_00358	356012	356500	1		protein	protein		CALIN	No		circ
integron_04	LESI002.0523.00001.001C	attc_001	356542	356627	1	0.081	attC	attC	attc_4	CALIN	No		circ
integron_04	LESI002.0523.00001.001C	LESI002.0523.00001.001C_00359	356888	358198	1		protein	protein		CALIN	No		circ
integron_04	LESI002.0523.00001.001C	LESI002.0523.00001.001C_00360	358285	358560	1		protein	protein		CALIN	No		circ
integron_04	LESI002.0523.00001.001C	LESI002.0523.00001.001C_00361	358580	358801	1		protein	protein		CALIN	No		circ
integron_04	LESI002.0523.00001.001C	LESI002.0523.00001.001C_00362	358806	359417	1		protein	protein		CALIN	No		circ
integron_04	LESI002.0523.00001.001C	attc_002	359429	359515	1	0.007	attC	attC	attc_4	CALIN	No	2802	circ
integron_04	LESI002.0523.00001.001C	LESI002.0523.00001.001C_00363	359657	360097	-1		protein	protein		CALIN	No		circ
integron_05	LESI002.0523.00001.001C	LESI002.0523.00001.001C_00536	550545	550880	1		protein	protein		SALIN	No		circ
integron_05	LESI002.0523.00001.001C	attc_001	550967	551053	1	4.9e-06	attC	attC	attc_4	SALIN	No		circ
integron_05	LESI002.0523.00001.001C	LESI002.0523.00001.001C_00537	551048	551407	-1		protein	protein		SALIN	No		circ
integron_06	LESI002.0523.00001.001C	LESI002.0523.00001.001C_01159	1230461	1231093	-1		protein	protein		SALIN	No		circ
integron_06	LESI002.0523.00001.001C	attc_001	1231171	1231256	-1	0.0014	attC	attC	attc_4	SALIN	No		circ
integron_06	LESI002.0523.00001.001C	LESI002.0523.00001.001C_01160	1231264	1231590	-1		protein	protein		SALIN	No		circ
integron_07	LESI002.0523.00001.001C	LESI002.0523.00001.001C_01251	1333120	1333332	-1		protein	protein		SALIN	No		circ
integron_07	LESI002.0523.00001.001C	attc_001	1333324	1333410	1	0.065	attC	attC	attc_4	SALIN	No		circ
integron_08	LESI002.0523.00001.001C	LESI002.0523.00001.001C_02406	2605745	2606707	-1	5.8e-23	protein	intI	intersection_tyr_intI	complete	No		circ
integron_08	LESI002.0523.00001.001C	LESI002.0523.00001.001C_02407	2606894	2607466	-1		protein	protein		complete	No		circ
integron_08	LESI002.0523.00001.001C	attc_001	2607152	2607236	1	0.012	attC	attC	attc_4	complete	No		circ
integron_08	LESI002.0523.00001.001C	attc_002	2607458	2607544	1	0.013	attC	attC	attc_4	complete	No	222	circ
integron_08	LESI002.0523.00001.001C	LESI002.0523.00001.001C_02408	2607460	2607774	-1		protein	protein		complete	No		circ
integron_08	LESI002.0523.00001.001C	attc_003	2607766	2607850	1	0.012	attC	attC	attc_4	complete	No	222	circ
integron_08	LESI002.0523.00001.001C	LESI002.0523.00001.001C_02409	2607868	2608080	-1		protein	protein		complete	No		circ
integron_08	LESI002.0523.00001.001C	attc_004	2608072	2608158	1	0.0065	attC	attC	attc_4	complete	No	222	circ
integron_08	LESI002.0523.00001.001C	LESI002.0523.00001.001C_02410	2608074	2608388	-1		protein	protein		complete	No		circ
integron_08	LESI002.0523.00001.001C	LESI002.0523.00001.001C_02411	2608508	2609119	1		protein	protein		complete	No		circ
integron_08	LESI002.0523.00001.001C	LESI002.0523.00001.001C_02412	2609188	2609661	1		protein	protein		complete	No		circ
integron_08	LESI002.0523.00001.001C	attc_005	2609815	2609900	1	0.00017	attC	attC	attc_4	complete	No	1657	circ
integron_08	LESI002.0523.00001.001C	LESI002.0523.00001.001C_02413	2609888	2610130	-1		protein	protein		complete	No		circ
integron_08	LESI002.0523.00001.001C	attc_006	2610122	2610208	1	0.0065	attC	attC	attc_4	complete	No	222	circ
integron_08	LESI002.0523.00001.001C	LESI002.0523.00001.001C_02414	2610124	2610438	-1		protein	protein		complete	No		circ
integron_08	LESI002.0523.00001.001C	attc_007	2610430	2610516	1	0.0065	attC	attC	attc_4	complete	No	222	circ
integron_08	LESI002.0523.00001.001C	LESI002.0523.00001.001C_02415	2610432	2610746	-1		protein	protein		complete	No		circ
integron_08	LESI002.0523.00001.001C	attc_008	2610738	2610824	1	0.0065	attC	attC	attc_4	complete	No	222	circ
integron_08	LESI002.0523.00001.001C	LESI002.0523.00001.001C_02416	2610842	2611054	-1		protein	protein		complete	No		circ
integron_08	LESI002.0523.00001.001C	attc_009	2611046	2611132	1	0.0065	attC	attC	attc_4	complete	No	222	circ
integron_08	LESI002.0523.00001.001C	LESI002.0523.00001.001C_02417	2611048	2611362	-1		protein	protein		complete	No		circ
integron_08	LESI002.0523.00001.001C	attc_010	2611354	2611440	1	0.0065	attC	attC	attc_4	complete	No	222	circ
integron_08	LESI002.0523.00001.001C	LESI002.0523.00001.001C_02418	2611356	2612000	-1		protein	protein		complete	No		circ
integron_08	LESI002.0523.00001.001C	attc_011	2611686	2611770	1	0.012	attC	attC	attc_4	complete	No	246	circ
integron_08	LESI002.0523.00001.001C	attc_012	2611992	2612078	1	0.013	attC	attC	attc_4	complete	No	222	circ
integron_08	LESI002.0523.00001.001C	LESI002.0523.00001.001C_02419	2611994	2612308	-1		protein	protein		complete	No		circ
integron_08	LESI002.0523.00001.001C	attc_013	2612300	2612386	1	0.013	attC	attC	attc_4	complete	No	222	circ
integron_08	LESI002.0523.00001.001C	LESI002.0523.00001.001C_02420	2612302	2612616	-1		protein	protein		complete	No		circ
integron_09	LESI002.0523.00001.001C	LESI002.0523.00001.001C_02426	2618691	2619026	-1		protein	protein		SALIN	No		circ
integron_09	LESI002.0523.00001.001C	attc_001	2618918	2619004	1	0.013	attC	attC	attc_4	SALIN	No		circ
integron_10	LESI002.0523.00001.001C	LESI002.0523.00001.001C_02433	2623540	2623947	1		protein	protein		SALIN	No		circ
integron_10	LESI002.0523.00001.001C	attc_001	2623979	2624065	1	2e-06	attC	attC	attc_4	SALIN	No		circ
integron_11	LESI002.0523.00001.001C	attc_001	2629408	2629494	-1	0.05	attC	attC	attc_4	CALIN	No		circ
integron_11	LESI002.0523.00001.001C	LESI002.0523.00001.001C_02438	2629519	2630922	-1		protein	protein		CALIN	No		circ
integron_11	LESI002.0523.00001.001C	LESI002.0523.00001.001C_02439	2631204	2631518	1		protein	protein		CALIN	No		circ
integron_11	LESI002.0523.00001.001C	attc_002	2631434	2631520	-1	0.0065	attC	attC	attc_4	CALIN	No	1940	circ
integron_11	LESI002.0523.00001.001C	LESI002.0523.00001.001C_02440	2631512	2631724	1		protein	protein		CALIN	No		circ
integron_11	LESI002.0523.00001.001C	attc_003	2631742	2631827	-1	0.0068	attC	attC	attc_4	CALIN	No	222	circ
integron_11	LESI002.0523.00001.001C	LESI002.0523.00001.001C_02441	2631836	2632105	-1		protein	protein		CALIN	No		circ
integron_12	LESI002.0523.00001.001C	LESI002.0523.00001.001C_02448	2636086	2636757	1		protein	protein		CALIN	No		circ
integron_12	LESI002.0523.00001.001C	attc_001	2636424	2636508	-1	0.012	attC	attC	attc_4	CALIN	No		circ
integron_12	LESI002.0523.00001.001C	attc_002	2636730	2636816	-1	5.6e-05	attC	attC	attc_4	CALIN	No	222	circ
integron_12	LESI002.0523.00001.001C	LESI002.0523.00001.001C_02449	2636857	2637087	1		protein	protein		CALIN	No		circ
integron_12	LESI002.0523.00001.001C	LESI002.0523.00001.001C_02450	2637084	2637416	1		protein	protein		CALIN	No		circ
integron_12	LESI002.0523.00001.001C	LESI002.0523.00001.001C_02451	2637433	2637948	-1		protein	protein		CALIN	No		circ
integron_12	LESI002.0523.00001.001C	LESI002.0523.00001.001C_02452	2638021	2638323	1		protein	protein		CALIN	No		circ
integron_12	LESI002.0523.00001.001C	attc_003	2638035	2638119	-1	0.063	attC	attC	attc_4	CALIN	No	1219	circ
integron_12	LESI002.0523.00001.001C	attc_004	2638341	2638427	-1	0.0065	attC	attC	attc_4	CALIN	No	222	circ
integron_12	LESI002.0523.00001.001C	LESI002.0523.00001.001C_02453	2638419	2638757	1		protein	protein		CALIN	No		circ
integron_12	LESI002.0523.00001.001C	attc_005	2638673	2638759	-1	0.013	attC	attC	attc_4	CALIN	No	246	circ
integron_12	LESI002.0523.00001.001C	LESI002.0523.00001.001C_02454	2638751	2639065	1		protein	protein		CALIN	No		circ
integron_12	LESI002.0523.00001.001C	attc_006	2638981	2639067	-1	0.013	attC	attC	attc_4	CALIN	No	222	circ
integron_12	LESI002.0523.00001.001C	LESI002.0523.00001.001C_02455	2639059	2639373	1		protein	protein		CALIN	No		circ
integron_12	LESI002.0523.00001.001C	attc_007	2639289	2639375	-1	0.013	attC	attC	attc_4	CALIN	No	222	circ
integron_12	LESI002.0523.00001.001C	LESI002.0523.00001.001C_02456	2639367	2639681	1		protein	protein		CALIN	No		circ
integron_12	LESI002.0523.00001.001C	attc_008	2639597	2639683	-1	0.0065	attC	attC	attc_4	CALIN	No	222	circ
integron_12	LESI002.0523.00001.001C	LESI002.0523.00001.001C_02457	2639675	2639989	1		protein	protein		CALIN	No		circ
integron_12	LESI002.0523.00001.001C	attc_009	2639905	2639991	-1	0.013	attC	attC	attc_4	CALIN	No	222	circ
integron_12	LESI002.0523.00001.001C	LESI002.0523.00001.001C_02458	2639983	2640297	1		protein	protein		CALIN	No		circ
integron_12	LESI002.0523.00001.001C	attc_010	2640213	2640299	-1	0.013	attC	attC	attc_4	CALIN	No	222	circ
integron_12	LESI002.0523.00001.001C	LESI002.0523.00001.001C_02459	2640291	2640605	1		protein	protein		CALIN	No		circ
integron_12	LESI002.0523.00001.001C	attc_011	2640521	2640607	-1	0.013	attC	attC	attc_4	CALIN	No	222	circ
integron_12	LESI002.0523.00001.001C	LESI002.0523.00001.001C_02460	2640599	2640907	1		protein	protein		CALIN	No		circ
integron_13	LESI002.0523.00001.001C	LESI002.0523.00001.001C_02993	3225617	3226365	-1		protein	protein		CALIN	No		circ
integron_13	LESI002.0523.00001.001C	attc_001	3226530	3226616	1	0.0022	attC	attC	attc_4	CALIN	No		circ
integron_13	LESI002.0523.00001.001C	LESI002.0523.00001.001C_02994	3226634	3226849	-1		protein	protein		CALIN	No		circ
integron_13	LESI002.0523.00001.001C	attc_002	3226862	3226948	1	0.027	attC	attC	attc_4	CALIN	No	246	circ
integron_14	LESI002.0523.00001.001C	LESI002.0523.00001.001C_03309	3560964	3561230	-1		protein	protein		CALIN	No		circ
integron_14	LESI002.0523.00001.001C	attc_001	3561222	3561308	1	0.0065	attC	attC	attc_4	CALIN	No		circ
integron_14	LESI002.0523.00001.001C	LESI002.0523.00001.001C_03310	3561224	3561538	-1		protein	protein		CALIN	No		circ
integron_14	LESI002.0523.00001.001C	attc_002	3561530	3561616	1	0.89	attC	attC	attc_4	CALIN	No	222	circ
integron_14	LESI002.0523.00001.001C	LESI002.0523.00001.001C_03311	3561797	3563869	1		protein	protein		CALIN	No		circ
integron_15	LESI002.0523.00001.001C	LESI002.0523.00001.001C_03314	3565441	3566634	1		protein	protein		CALIN	No		circ
integron_15	LESI002.0523.00001.001C	attc_001	3566647	3566733	1	0.24	attC	attC	attc_4	CALIN	No		circ
integron_15	LESI002.0523.00001.001C	LESI002.0523.00001.001C_03315	3566649	3566963	-1		protein	protein		CALIN	No		circ
integron_15	LESI002.0523.00001.001C	attc_002	3566955	3567041	1	0.013	attC	attC	attc_4	CALIN	No	222	circ
integron_15	LESI002.0523.00001.001C	LESI002.0523.00001.001C_03316	3566957	3567295	-1		protein	protein		CALIN	No		circ
integron_15	LESI002.0523.00001.001C	attc_003	3567287	3567373	1	0.013	attC	attC	attc_4	CALIN	No	246	circ
integron_15	LESI002.0523.00001.001C	LESI002.0523.00001.001C_03317	3567289	3567603	-1		protein	protein		CALIN	No		circ
integron_15	LESI002.0523.00001.001C	attc_004	3567595	3567681	1	0.013	attC	attC	attc_4	CALIN	No	222	circ
integron_15	LESI002.0523.00001.001C	LESI002.0523.00001.001C_03318	3567597	3567911	-1		protein	protein		CALIN	No		circ
integron_15	LESI002.0523.00001.001C	attc_005	3567903	3567989	1	0.013	attC	attC	attc_4	CALIN	No	222	circ
integron_16	LESI002.0523.00001.001C	LESI002.0523.00001.001C_03328	3572976	3573323	1		protein	protein		CALIN	No		circ
integron_16	LESI002.0523.00001.001C	LESI002.0523.00001.001C_03329	3573217	3573633	-1		protein	protein		CALIN	No		circ
integron_16	LESI002.0523.00001.001C	attc_001	3573318	3573403	1	1.2e-05	attC	attC	attc_4	CALIN	No		circ
integron_16	LESI002.0523.00001.001C	attc_002	3573625	3573711	1	0.013	attC	attC	attc_4	CALIN	No	222	circ
integron_16	LESI002.0523.00001.001C	LESI002.0523.00001.001C_03330	3573627	3573941	-1		protein	protein		CALIN	No		circ
integron_16	LESI002.0523.00001.001C	attc_003	3573933	3574019	1	0.0065	attC	attC	attc_4	CALIN	No	222	circ
integron_16	LESI002.0523.00001.001C	LESI002.0523.00001.001C_03331	3573935	3574249	-1		protein	protein		CALIN	No		circ
integron_16	LESI002.0523.00001.001C	attc_004	3574241	3574327	1	0.013	attC	attC	attc_4	CALIN	No	222	circ
integron_16	LESI002.0523.00001.001C	LESI002.0523.00001.001C_03332	3574243	3574911	-1		protein	protein		CALIN	No		circ
integron_16	LESI002.0523.00001.001C	attc_005	3574573	3574657	1	0.012	attC	attC	attc_4	CALIN	No	246	circ
integron_16	LESI002.0523.00001.001C	attc_006	3574903	3574989	1	0.013	attC	attC	attc_4	CALIN	No	246	circ
integron_16	LESI002.0523.00001.001C	LESI002.0523.00001.001C_03333	3575007	3575219	-1		protein	protein		CALIN	No		circ
integron_16	LESI002.0523.00001.001C	attc_007	3575211	3575297	1	0.055	attC	attC	attc_4	CALIN	No	222	circ
integron_16	LESI002.0523.00001.001C	LESI002.0523.00001.001C_03334	3575494	3578604	1		protein	protein		CALIN	No		circ
integron_17	LESI002.0523.00001.001C	attc_001	3582447	3582532	1	0.045	attC	attC	attc_4	SALIN	No		circ
integron_17	LESI002.0523.00001.001C	LESI002.0523.00001.001C_03340	3582617	3582868	1		protein	protein		SALIN	No		circ
integron_18	LESI002.0523.00001.001C	LESI002.0523.00001.001C_03355	3598361	3599797	1		protein	protein		SALIN	No		circ
integron_18	LESI002.0523.00001.001C	attc_001	3599864	3599948	1	0.12	attC	attC	attc_4	SALIN	No		circ
integron_18	LESI002.0523.00001.001C	LESI002.0523.00001.001C_03356	3599980	3600858	-1		protein	protein		SALIN	No		circ
integron_19	LESI002.0523.00001.001C	attc_001	3884990	3885075	-1	2.9e-05	attC	attC	attc_4	SALIN	No		circ
integron_19	LESI002.0523.00001.001C	LESI002.0523.00001.001C_03631	3885133	3886584	-1		protein	protein		SALIN	No		circ
integron_20	LESI002.0523.00001.001C	LESI002.0523.00001.001C_04508	4846422	4846760	1		protein	protein		SALIN	No		circ
integron_20	LESI002.0523.00001.001C	attc_001	4846768	4846854	1	0.22	attC	attC	attc_4	SALIN	No		circ
integron_20	LESI002.0523.00001.001C	LESI002.0523.00001.001C_04509	4846791	4847039	1		protein	protein		SALIN	No		circ
integron_20	LESI002.0523.00001.001C	LESI002.0523.00001.001C_04510	4847049	4847879	-1		protein	protein		SALIN	No		circ
integron_01	LESP008.0523.00001.001C	LESP008.0523.00001.001C_03562	4020245	4020424	-1		protein	protein		SALIN	No		circ
integron_01	LESP008.0523.00001.001C	attc_001	4020561	4020619	-1	0.31	attC	attC	attc_4	SALIN	No		circ
integron_01	LESP008.0523.00001.001C	LESP008.0523.00001.001C_03563	4020695	4020946	1		protein	protein		SALIN	No		circ
integron_01	LESP008.0523.00001.002P	LESP008.0523.00001.002P_03828	6896	7216	1		protein	protein		SALIN	No		circ
integron_01	LESP008.0523.00001.002P	attc_001	7211	7297	1	0.00014	attC	attC	attc_4	SALIN	No		circ
integron_01	LESP008.0523.00001.003P	attc_001	76062	76149	-1	0.00053	attC	attC	attc_4	SALIN	No		circ
integron_01	LESP008.0523.00001.003P	LESP008.0523.00001.003P_04045	76144	77994	-1		protein	protein		SALIN	No		circ
integron_01	LESP010.0523.00001.001C	LESP010.0523.00001.001C_02618	2735401	2735772	1		protein	protein		SALIN	No		circ
integron_01	LESP010.0523.00001.001C	attc_001	2735798	2735881	1	0.021	attC	attC	attc_4	SALIN	No		circ
integron_02	LESP010.0523.00001.001C	LESP010.0523.00001.001C_03940	4058409	4059374	-1	2.5e-21	protein	intI	intersection_tyr_intI	In0	No		circ
integron_03	LESP010.0523.00001.001C	LESP010.0523.00001.001C_04543	4643419	4643661	-1		protein	protein		SALIN	No		circ
integron_03	LESP010.0523.00001.001C	attc_001	4643745	4643829	-1	0.0089	attC	attC	attc_4	SALIN	No		circ
integron_03	LESP010.0523.00001.001C	LESP010.0523.00001.001C_04544	4643924	4644325	-1		protein	protein		SALIN	No		circ
integron_01	LESP010.0523.00001.002P	LESP010.0523.00001.002P_06156	7948	8790	-1		protein	protein		SALIN	No		circ
integron_01	LESP010.0523.00001.002P	attc_001	8943	9028	-1	0.21	attC	attC	attc_4	SALIN	No		circ
integron_01	LESP010.0523.00001.002P	LESP010.0523.00001.002P_06157	9023	9536	-1		protein	protein		SALIN	No		circ
integron_01	LESP012.0523.00001.002P	LESP012.0523.00001.002P_05057	248049	248396	-1		protein	protein		complete	No		circ
integron_01	LESP012.0523.00001.002P	attc_001	248499	248558	-1	8.6e-09	attC	attC	attc_4	complete	No		circ
integron_01	LESP012.0523.00001.002P	LESP012.0523.00001.002P_05058	248513	249351	-1		protein	protein		complete	No		circ
integron_01	LESP012.0523.00001.002P	attc_002	249355	249423	-1	0.27	attC	attC	attc_4	complete	No	797	circ
integron_01	LESP012.0523.00001.002P	attc_003	249753	249823	-1	0.00056	attC	attC	attc_4	complete	No	330	circ
integron_01	LESP012.0523.00001.002P	LESP012.0523.00001.002P_05059	249764	250276	-1		protein	protein		complete	No		circ
integron_01	LESP012.0523.00001.002P	attc_004	250292	250400	-1	9.2e-07	attC	attC	attc_4	complete	No	469	circ
integron_01	LESP012.0523.00001.002P	LESP012.0523.00001.002P_05060	250395	250859	-1		protein	protein		complete	No		circ
integron_01	LESP012.0523.00001.002P	attc_005	250869	250940	-1	3.5e-06	attC	attC	attc_4	complete	No	469	circ
integron_01	LESP012.0523.00001.002P	LESP012.0523.00001.002P_05061	250935	251489	-1		protein	protein		complete	No		circ
integron_01	LESP012.0523.00001.002P	LESP012.0523.00001.002P_05062	251650	252663	1	3.2e-24	protein	intI	intersection_tyr_intI	complete	No		circ
integron_01	LESP012.0523.00001.003P	LESP012.0523.00001.003P_04765	104021	104368	-1		protein	protein		complete	No		circ
integron_01	LESP012.0523.00001.003P	attc_001	104471	104530	-1	3.2e-09	attC	attC	attc_4	complete	No		circ
integron_01	LESP012.0523.00001.003P	LESP012.0523.00001.003P_04766	104485	105323	-1		protein	protein		complete	No		circ
integron_01	LESP012.0523.00001.003P	attc_002	105327	105430	-1	0.0012	attC	attC	attc_4	complete	No	797	circ
integron_01	LESP012.0523.00001.003P	LESP012.0523.00001.003P_04767	105425	105898	-1		protein	protein		complete	No		circ
integron_01	LESP012.0523.00001.003P	LESP012.0523.00001.003P_04768	106055	107068	1	9.1e-25	protein	intI	intersection_tyr_intI	complete	No		circ
integron_01	LESP012.0523.00001.004P	LESP012.0523.00001.004P_05257	39396	40409	-1	5.2e-25	protein	intI	intersection_tyr_intI	complete	No		circ
integron_01	LESP012.0523.00001.004P	LESP012.0523.00001.004P_05258	40565	41038	1		protein	protein		complete	No		circ
integron_01	LESP012.0523.00001.004P	attc_001	41033	41118	1	0.044	attC	attC	attc_4	complete	No		circ
integron_01	LESP012.0523.00001.004P	LESP012.0523.00001.004P_05259	41259	41375	1		protein	protein		complete	No		circ
integron_01	LESP013.0523.00001.001C	LESP013.0523.00001.001C_00370	446900	447088	-1		protein	protein		CALIN	No		circ
integron_01	LESP013.0523.00001.001C	attc_001	447017	447101	1	0.0033	attC	attC	attc_4	CALIN	No		circ
integron_01	LESP013.0523.00001.001C	LESP013.0523.00001.001C_00371	447259	448725	1		protein	protein		CALIN	No		circ
integron_01	LESP013.0523.00001.001C	attc_002	448746	448831	1	0.0025	attC	attC	attc_4	CALIN	No	1645	circ
integron_01	LESP013.0523.00001.001C	LESP013.0523.00001.001C_00372	448898	449734	1		protein	protein		CALIN	No		circ
integron_02	LESP013.0523.00001.001C	LESP013.0523.00001.001C_00889	1011078	1011422	1		protein	protein		SALIN	No		circ
integron_02	LESP013.0523.00001.001C	attc_001	1011433	1011517	1	0.016	attC	attC	attc_4	SALIN	No		circ
integron_02	LESP013.0523.00001.001C	LESP013.0523.00001.001C_00890	1011625	1012416	-1		protein	protein		SALIN	No		circ
integron_03	LESP013.0523.00001.001C	LESP013.0523.00001.001C_01457	1686463	1687557	1		protein	protein		SALIN	No		circ
integron_03	LESP013.0523.00001.001C	attc_001	1687701	1687786	1	0.6	attC	attC	attc_4	SALIN	No		circ
integron_03	LESP013.0523.00001.001C	LESP013.0523.00001.001C_01458	1687876	1688262	1		protein	protein		SALIN	No		circ
integron_04	LESP013.0523.00001.001C	LESP013.0523.00001.001C_01466	1692153	1692689	1		protein	protein		SALIN	No		circ
integron_04	LESP013.0523.00001.001C	attc_001	1692700	1692787	1	0.47	attC	attC	attc_4	SALIN	No		circ
integron_04	LESP013.0523.00001.001C	LESP013.0523.00001.001C_01467	1692937	1693137	1		protein	protein		SALIN	No		circ
integron_05	LESP013.0523.00001.001C	LESP013.0523.00001.001C_01471	1695794	1696780	-1		protein	protein		CALIN	No		circ
integron_05	LESP013.0523.00001.001C	LESP013.0523.00001.001C_01472	1696825	1696986	1		protein	protein		CALIN	No		circ
integron_05	LESP013.0523.00001.001C	attc_001	1696893	1696978	1	0.005	attC	attC	attc_4	CALIN	No		circ
integron_05	LESP013.0523.00001.001C	LESP013.0523.00001.001C_01473	1697037	1697672	-1		protein	protein		CALIN	No		circ
integron_05	LESP013.0523.00001.001C	LESP013.0523.00001.001C_01474	1697745	1699223	1		protein	protein		CALIN	No		circ
integron_05	LESP013.0523.00001.001C	attc_002	1699246	1699332	1	0.0011	attC	attC	attc_4	CALIN	No	2268	circ
integron_05	LESP013.0523.00001.001C	LESP013.0523.00001.001C_01475	1699766	1700221	1		protein	protein		CALIN	No		circ
integron_05	LESP013.0523.00001.001C	LESP013.0523.00001.001C_01476	1700218	1700415	1		protein	protein		CALIN	No		circ
integron_05	LESP013.0523.00001.001C	LESP013.0523.00001.001C_01477	1700628	1701884	-1		protein	protein		CALIN	No		circ
integron_05	LESP013.0523.00001.001C	LESP013.0523.00001.001C_01478	1702165	1702332	-1		protein	protein		CALIN	No		circ
integron_05	LESP013.0523.00001.001C	attc_003	1702282	1702366	1	0.00067	attC	attC	attc_4	CALIN	No	2950	circ
integron_05	LESP013.0523.00001.001C	LESP013.0523.00001.001C_01479	1702523	1702825	1		protein	protein		CALIN	No		circ
integron_05	LESP013.0523.00001.001C	LESP013.0523.00001.001C_01480	1702813	1703049	1		protein	protein		CALIN	No		circ
integron_05	LESP013.0523.00001.001C	attc_004	1703044	1703129	1	8e-05	attC	attC	attc_4	CALIN	No	678	circ
integron_05	LESP013.0523.00001.001C	LESP013.0523.00001.001C_01481	1703182	1703679	-1		protein	protein		CALIN	No		circ
integron_05	LESP013.0523.00001.001C	LESP013.0523.00001.001C_01482	1703676	1703921	-1		protein	protein		CALIN	No		circ
integron_05	LESP013.0523.00001.001C	LESP013.0523.00001.001C_01483	1704195	1704842	1		protein	protein		CALIN	No		circ
integron_05	LESP013.0523.00001.001C	LESP013.0523.00001.001C_01484	1705008	1705817	1		protein	protein		CALIN	No		circ
integron_05	LESP013.0523.00001.001C	LESP013.0523.00001.001C_01485	1705972	1706724	1		protein	protein		CALIN	No		circ
integron_05	LESP013.0523.00001.001C	attc_005	1706763	1706859	1	0.017	attC	attC	attc_4	CALIN	No	3634	circ
integron_05	LESP013.0523.00001.001C	LESP013.0523.00001.001C_01486	1706983	1707219	1		protein	protein		CALIN	No		circ
integron_06	LESP013.0523.00001.001C	attc_001	3583979	3584065	-1	0.048	attC	attC	attc_4	SALIN	No		circ
integron_06	LESP013.0523.00001.001C	LESP013.0523.00001.001C_03103	3584149	3585099	-1		protein	protein		SALIN	No		circ
integron_07	LESP013.0523.00001.001C	LESP013.0523.00001.001C_03654	4224996	4225634	-1		protein	protein		SALIN	No		circ
integron_07	LESP013.0523.00001.001C	attc_001	4225677	4225762	-1	0.0025	attC	attC	attc_4	SALIN	No		circ
integron_07	LESP013.0523.00001.001C	LESP013.0523.00001.001C_03655	4225780	4226433	-1		protein	protein		SALIN	No		circ
integron_08	LESP013.0523.00001.001C	LESP013.0523.00001.001C_04029	4673534	4673713	1		protein	protein		SALIN	No		circ
integron_08	LESP013.0523.00001.001C	attc_001	4673757	4673842	-1	0.013	attC	attC	attc_4	SALIN	No		circ
integron_09	LESP013.0523.00001.001C	LESP013.0523.00001.001C_04494	5200230	5200931	1		protein	protein		CALIN	No		circ
integron_09	LESP013.0523.00001.001C	attc_001	5200926	5201012	1	0.0026	attC	attC	attc_4	CALIN	No		circ
integron_09	LESP013.0523.00001.001C	LESP013.0523.00001.001C_04495	5201066	5203528	1		protein	protein		CALIN	No		circ
integron_09	LESP013.0523.00001.001C	attc_002	5203571	5203656	1	0.0016	attC	attC	attc_4	CALIN	No	2559	circ
integron_09	LESP013.0523.00001.001C	LESP013.0523.00001.001C_04496	5203805	5204365	1		protein	protein		CALIN	No		circ
integron_09	LESP013.0523.00001.001C	attc_003	5204482	5204564	1	0.52	attC	attC	attc_4	CALIN	No	826	circ
integron_09	LESP013.0523.00001.001C	LESP013.0523.00001.001C_04497	5204803	5205426	1		protein	protein		CALIN	No		circ
integron_09	LESP013.0523.00001.001C	LESP013.0523.00001.001C_04498	5205852	5206130	1		protein	protein		CALIN	No		circ
integron_09	LESP013.0523.00001.001C	LESP013.0523.00001.001C_04499	5206146	5206550	1		protein	protein		CALIN	No		circ
integron_09	LESP013.0523.00001.001C	attc_004	5206545	5206630	1	0.00076	attC	attC	attc_4	CALIN	No	1981	circ
integron_10	LESP013.0523.00001.001C	LESP013.0523.00001.001C_04502	5208381	5209172	-1		protein	protein		CALIN	No		circ
integron_10	LESP013.0523.00001.001C	attc_001	5209319	5209404	-1	0.00037	attC	attC	attc_4	CALIN	No		circ
integron_10	LESP013.0523.00001.001C	LESP013.0523.00001.001C_04503	5209410	5209979	-1		protein	protein		CALIN	No		circ
integron_10	LESP013.0523.00001.001C	LESP013.0523.00001.001C_04504	5210194	5210853	-1		protein	protein		CALIN	No		circ
integron_10	LESP013.0523.00001.001C	LESP013.0523.00001.001C_04505	5210981	5211772	-1		protein	protein		CALIN	No		circ
integron_10	LESP013.0523.00001.001C	LESP013.0523.00001.001C_04506	5211953	5212222	-1		protein	protein		CALIN	No		circ
integron_10	LESP013.0523.00001.001C	LESP013.0523.00001.001C_04507	5212219	5212437	-1		protein	protein		CALIN	No		circ
integron_10	LESP013.0523.00001.001C	LESP013.0523.00001.001C_04508	5212468	5212938	-1		protein	protein		CALIN	No		circ
integron_10	LESP013.0523.00001.001C	attc_002	5213004	5213089	-1	0.0055	attC	attC	attc_4	CALIN	No	3600	circ
integron_10	LESP013.0523.00001.001C	LESP013.0523.00001.001C_04509	5213101	5213448	-1		protein	protein		CALIN	No		circ
integron_11	LESP013.0523.00001.001C	LESP013.0523.00001.001C_04600	5299742	5300122	1		protein	protein		SALIN	No		circ
integron_11	LESP013.0523.00001.001C	attc_001	5300126	5300211	1	0.3	attC	attC	attc_4	SALIN	No		circ
integron_11	LESP013.0523.00001.001C	LESP013.0523.00001.001C_04601	5300338	5301093	1		protein	protein		SALIN	No		circ
integron_01	LESP014.0523.00001.001C	LESP014.0523.00001.001C_02537	2972313	2973152	1		protein	protein		SALIN	No		circ
integron_01	LESP014.0523.00001.001C	attc_001	2973147	2973232	1	1.1e-05	attC	attC	attc_4	SALIN	No		circ
integron_02	LESP014.0523.00001.001C	attc_001	3955041	3955126	1	0.027	attC	attC	attc_4	SALIN	No		circ
integron_02	LESP014.0523.00001.001C	LESP014.0523.00001.001C_03356	3955162	3955695	1		protein	protein		SALIN	No		circ
integron_01	LESP041.0523.00001.002P	LESP041.0523.00001.002P_04687	35428	36127	1		protein	protein		complete	No		circ
integron_01	LESP041.0523.00001.002P	attc_001	36234	36293	-1	6.4e-09	attC	attC	attc_4	complete	No		circ
integron_01	LESP041.0523.00001.002P	LESP041.0523.00001.002P_04688	36248	37086	-1		protein	protein		complete	No		circ
integron_01	LESP041.0523.00001.002P	LESP041.0523.00001.002P_04689	37235	38248	1	2.1e-24	protein	intI	intersection_tyr_intI	complete	No		circ
integron_02	LESP041.0523.00001.002P	LESP041.0523.00001.002P_04764	103799	104272	1		protein	protein		SALIN	No		circ
integron_02	LESP041.0523.00001.002P	attc_001	104267	104361	1	0.22	attC	attC	attc_4	SALIN	No		circ
integron_01	LESU002.0523.00001.003P	LESU002.0523.00001.003P_02499	35380	36195	1		protein	protein		CALIN	No		circ
integron_01	LESU002.0523.00001.003P	attc_001	35964	36022	-1	0.063	attC	attC	attc_4	CALIN	No		circ
integron_01	LESU002.0523.00001.003P	attc_002	36223	36276	-1	0.47	attC	attC	attc_4	CALIN	No	201	circ
integron_01	LESU002.0523.00001.003P	LESU002.0523.00001.003P_02500	36352	36519	1		protein	protein		CALIN	No		circ
integron_01	LIAG001.0523.00001.001C	LIAG001.0523.00001.001C_01620	1549179	1549883	-1		protein	protein		SALIN	No		circ
integron_01	LIAG001.0523.00001.001C	attc_001	1549857	1549931	1	0.16	attC	attC	attc_4	SALIN	No		circ
integron_01	LIAG001.0523.00001.001C	LIAG001.0523.00001.001C_01621	1549901	1550854	-1		protein	protein		SALIN	No		circ
integron_01	LIAG001.0523.00002.001C	LIAG001.0523.00002.001C_01837	1827698	1828402	-1		protein	protein		SALIN	No		circ
integron_01	LIAG001.0523.00002.001C	attc_001	1828376	1828450	1	0.16	attC	attC	attc_4	SALIN	No		circ
integron_01	LIAG001.0523.00002.001C	LIAG001.0523.00002.001C_01838	1828420	1829373	-1		protein	protein		SALIN	No		circ
integron_01	LIAG001.0523.00003.001C	LIAG001.0523.00003.001C_01836	1821966	1822670	-1		protein	protein		SALIN	No		circ
integron_01	LIAG001.0523.00003.001C	attc_001	1822644	1822718	1	0.16	attC	attC	attc_4	SALIN	No		circ
integron_01	LIAG001.0523.00003.001C	LIAG001.0523.00003.001C_01837	1822688	1823641	-1		protein	protein		SALIN	No		circ
integron_01	LICR002.0523.00001.001C	LICR002.0523.00001.001C_02186	2863689	2865152	1		protein	protein		complete	No		circ
integron_01	LICR002.0523.00001.001C	attc_001	2865261	2865353	-1	0.11	attC	attC	attc_4	complete	No		circ
integron_01	LICR002.0523.00001.001C	LICR002.0523.00001.001C_02187	2865944	2866834	1		protein	protein		complete	No		circ
integron_01	LICR002.0523.00001.001C	LICR002.0523.00001.001C_02188	2866839	2867948	1		protein	protein		complete	No		circ
integron_01	LICR002.0523.00001.001C	LICR002.0523.00001.001C_02189	2868331	2868828	-1		protein	protein		complete	No		circ
integron_01	LICR002.0523.00001.001C	LICR002.0523.00001.001C_02190	2868982	2870052	1	5.4e-19	protein	intI	intersection_tyr_intI	complete	No		circ
integron_02	LICR002.0523.00001.001C	LICR002.0523.00001.001C_02506	3284380	3284505	-1		protein	protein		CALIN	No		circ
integron_02	LICR002.0523.00001.001C	attc_001	3284610	3284695	1	0.52	attC	attC	attc_4	CALIN	No		circ
integron_02	LICR002.0523.00001.001C	LICR002.0523.00001.001C_02507	3284708	3284833	-1		protein	protein		CALIN	No		circ
integron_02	LICR002.0523.00001.001C	LICR002.0523.00001.001C_02508	3285530	3286204	1		protein	protein		CALIN	No		circ
integron_02	LICR002.0523.00001.001C	LICR002.0523.00001.001C_02509	3286321	3286773	1		protein	protein		CALIN	No		circ
integron_02	LICR002.0523.00001.001C	attc_002	3286768	3286839	1	0.089	attC	attC	attc_4	CALIN	No	2073	circ
integron_03	LICR002.0523.00001.001C	attc_001	7032904	7032994	-1	0.027	attC	attC	attc_4	SALIN	No		circ
integron_03	LICR002.0523.00001.001C	LICR002.0523.00001.001C_05254	7033005	7033436	-1		protein	protein		SALIN	No		circ
integron_04	LICR002.0523.00001.001C	attc_001	7049291	7049381	-1	0.21	attC	attC	attc_4	SALIN	No		circ
integron_04	LICR002.0523.00001.001C	LICR002.0523.00001.001C_05268	7049404	7049994	-1		protein	protein		SALIN	No		circ
integron_01	LIFA001.0523.00001.001C	LIFA001.0523.00001.001C_01393	1536969	1537406	1		protein	protein		SALIN	No		circ
integron_01	LIFA001.0523.00001.001C	attc_001	1537451	1537524	-1	0.18	attC	attC	attc_4	SALIN	No		circ
integron_01	LIFA001.0523.00001.001C	LIFA001.0523.00001.001C_01394	1537492	1537938	1		protein	protein		SALIN	No		circ
integron_01	LIMO001.0523.00183.002P	LIMO001.0523.00183.002P_02941	57616	58395	-1		protein	protein		SALIN	No		circ
integron_01	LIMO001.0523.00183.002P	attc_001	58330	58403	-1	0.17	attC	attC	attc_4	SALIN	No		circ
integron_01	LIMO001.0523.00183.002P	LIMO001.0523.00183.002P_02942	58427	58795	-1		protein	protein		SALIN	No		circ
integron_01	LIMU001.0523.00001.001C	LIMU001.0523.00001.001C_00500	499665	499853	1		protein	protein		SALIN	No		circ
integron_01	LIMU001.0523.00001.001C	attc_001	499761	499855	1	0.17	attC	attC	attc_4	SALIN	No		circ
integron_01	LIMU001.0523.00001.001C	LIMU001.0523.00001.001C_00501	499914	500315	1		protein	protein		SALIN	No		circ
integron_01	LIMU001.0523.00002.001C	LIMU001.0523.00002.001C_01826	1837790	1838191	-1		protein	protein		SALIN	No		circ
integron_01	LIMU001.0523.00002.001C	attc_001	1838250	1838344	-1	0.17	attC	attC	attc_4	SALIN	No		circ
integron_01	LIMU001.0523.00002.001C	LIMU001.0523.00002.001C_01827	1838252	1838440	-1		protein	protein		SALIN	No		circ
integron_01	LIPI001.0523.00001.001C	attc_001	949038	949097	-1	0.0022	attC	attC	attc_4	SALIN	No		circ
integron_01	LIPI001.0523.00001.001C	LIPI001.0523.00001.001C_00862	949092	949736	-1		protein	protein		SALIN	No		circ
integron_02	LIPI001.0523.00001.001C	attc_001	1007415	1007481	-1	0.16	attC	attC	attc_4	CALIN	No		circ
integron_02	LIPI001.0523.00001.001C	LIPI001.0523.00001.001C_00915	1007485	1007895	-1		protein	protein		CALIN	No		circ
integron_02	LIPI001.0523.00001.001C	LIPI001.0523.00001.001C_00916	1008231	1008446	-1		protein	protein		CALIN	No		circ
integron_02	LIPI001.0523.00001.001C	LIPI001.0523.00001.001C_00917	1008710	1009264	-1		protein	protein		CALIN	No		circ
integron_02	LIPI001.0523.00001.001C	LIPI001.0523.00001.001C_00918	1009894	1010433	-1		protein	protein		CALIN	No		circ
integron_02	LIPI001.0523.00001.001C	attc_002	1010461	1010553	-1	0.15	attC	attC	attc_4	CALIN	No	2980	circ
integron_02	LIPI001.0523.00001.001C	LIPI001.0523.00001.001C_00919	1010758	1010973	-1		protein	protein		CALIN	No		circ
integron_02	LIPI001.0523.00001.001C	LIPI001.0523.00001.001C_00920	1011251	1011649	-1		protein	protein		CALIN	No		circ
integron_02	LIPI001.0523.00001.001C	attc_003	1011923	1012031	-1	0.45	attC	attC	attc_4	CALIN	No	1370	circ
integron_02	LIPI001.0523.00001.001C	LIPI001.0523.00001.001C_00921	1012055	1012570	-1		protein	protein		CALIN	No		circ
integron_02	LIPI001.0523.00001.001C	attc_004	1012595	1012688	-1	0.16	attC	attC	attc_4	CALIN	No	564	circ
integron_02	LIPI001.0523.00001.001C	LIPI001.0523.00001.001C_00922	1012658	1013209	-1		protein	protein		CALIN	No		circ
integron_02	LIPI001.0523.00001.001C	LIPI001.0523.00001.001C_00923	1013424	1013780	-1		protein	protein		CALIN	No		circ
integron_02	LIPI001.0523.00001.001C	attc_005	1013808	1013900	-1	0.5	attC	attC	attc_4	CALIN	No	1120	circ
integron_02	LIPI001.0523.00001.001C	LIPI001.0523.00001.001C_00924	1013980	1014336	-1		protein	protein		CALIN	No		circ
integron_02	LIPI001.0523.00001.001C	LIPI001.0523.00001.001C_00925	1015319	1015810	-1		protein	protein		CALIN	No		circ
integron_02	LIPI001.0523.00001.001C	attc_006	1015862	1015955	-1	0.21	attC	attC	attc_4	CALIN	No	1962	circ
integron_03	LIPI001.0523.00001.001C	LIPI001.0523.00001.001C_00943	1039332	1040309	-1		protein	protein		complete	No		circ
integron_03	LIPI001.0523.00001.001C	attc_001	1040371	1040464	-1	0.61	attC	attC	attc_4	complete	No		circ
integron_03	LIPI001.0523.00001.001C	LIPI001.0523.00001.001C_00944	1040491	1040844	1		protein	protein		complete	No		circ
integron_03	LIPI001.0523.00001.001C	LIPI001.0523.00001.001C_00945	1041225	1042199	-1	2e-25	protein	intI	intersection_tyr_intI	complete	No		circ
integron_01	LIRE001.0523.00018.001C	attc_001	1545058	1545175	-1	0.016	attC	attC	attc_4	SALIN	No		circ
integron_01	LIRE001.0523.00019.001C	attc_001	1545038	1545155	-1	0.016	attC	attC	attc_4	SALIN	No		circ
integron_01	LIRE001.0523.00033.001C	attc_001	1545035	1545152	-1	0.016	attC	attC	attc_4	SALIN	No		circ
integron_01	LIRO001.0523.00001.001C	LIRO001.0523.00001.001C_07194	8274488	8275597	1		protein	protein		CALIN	No		circ
integron_01	LIRO001.0523.00001.001C	attc_001	8275593	8275700	-1	0.061	attC	attC	attc_4	CALIN	No		circ
integron_01	LIRO001.0523.00001.001C	LIRO001.0523.00001.001C_07195	8275707	8276087	-1		protein	protein		CALIN	No		circ
integron_01	LIRO001.0523.00001.001C	attc_002	8276104	8276200	-1	0.0015	attC	attC	attc_4	CALIN	No	404	circ
integron_01	LIRO001.0523.00001.001C	LIRO001.0523.00001.001C_07196	8276162	8276698	-1		protein	protein		CALIN	No		circ
integron_01	LISE002.0523.00001.001C	LISE002.0523.00001.001C_00231	257194	257481	1		protein	protein		CALIN	No		circ
integron_01	LISE002.0523.00001.001C	attc_001	257488	257588	1	0.00029	attC	attC	attc_4	CALIN	No		circ
integron_01	LISE002.0523.00001.001C	attc_002	257858	257978	1	0.29	attC	attC	attc_4	CALIN	No	270	circ
integron_01	LISE002.0523.00001.001C	LISE002.0523.00001.001C_00232	257990	258277	1		protein	protein		CALIN	No		circ
integron_01	LISE002.0523.00001.001C	attc_003	258284	258384	1	0.018	attC	attC	attc_4	CALIN	No	306	circ
integron_01	LISE002.0523.00001.001C	LISE002.0523.00001.001C_00233	258392	258727	1		protein	protein		CALIN	No		circ
integron_01	LISE002.0523.00001.001C	LISE002.0523.00001.001C_00234	259194	259511	-1		protein	protein		CALIN	No		circ
integron_01	LISE002.0523.00001.001C	LISE002.0523.00001.001C_00235	259577	260730	1		protein	protein		CALIN	No		circ
integron_01	LISE002.0523.00001.001C	LISE002.0523.00001.001C_00236	260737	261240	-1		protein	protein		CALIN	No		circ
integron_01	LISE002.0523.00001.001C	LISE002.0523.00001.001C_00237	261424	261864	1		protein	protein		CALIN	No		circ
integron_01	LISE002.0523.00001.001C	attc_004	261859	261961	1	0.0051	attC	attC	attc_4	CALIN	No	3475	circ
integron_01	LISE002.0523.00001.001C	LISE002.0523.00001.001C_00238	261961	262413	1		protein	protein		CALIN	No		circ
integron_01	LISE002.0523.00001.001C	LISE002.0523.00001.001C_00239	262570	262824	1		protein	protein		CALIN	No		circ
integron_01	LISE002.0523.00001.001C	LISE002.0523.00001.001C_00240	262985	263302	1		protein	protein		CALIN	No		circ
integron_01	LISE002.0523.00001.001C	LISE002.0523.00001.001C_00241	263425	263841	1		protein	protein		CALIN	No		circ
integron_01	LISE002.0523.00001.001C	LISE002.0523.00001.001C_00242	263843	264313	1		protein	protein		CALIN	No		circ
integron_01	LISE002.0523.00001.001C	LISE002.0523.00001.001C_00243	264394	264708	1		protein	protein		CALIN	No		circ
integron_01	LISE002.0523.00001.001C	attc_005	264703	264805	1	0.039	attC	attC	attc_4	CALIN	No	2742	circ
integron_01	LISE002.0523.00001.001C	LISE002.0523.00001.001C_00244	264895	265338	1		protein	protein		CALIN	No		circ
integron_01	LISE002.0523.00001.001C	LISE002.0523.00001.001C_00245	265350	265685	1		protein	protein		CALIN	No		circ
integron_01	LISE002.0523.00001.001C	attc_006	265687	265789	1	0.046	attC	attC	attc_4	CALIN	No	882	circ
integron_01	LISE002.0523.00001.001C	LISE002.0523.00001.001C_00246	265814	266119	1		protein	protein		CALIN	No		circ
integron_01	LISE002.0523.00001.001C	LISE002.0523.00001.001C_00247	266588	267631	-1		protein	protein		CALIN	No		circ
integron_01	LISE002.0523.00001.001C	attc_007	268553	268651	1	0.096	attC	attC	attc_4	CALIN	No	2764	circ
integron_02	LISE002.0523.00001.001C	attc_001	470227	470331	-1	0.4	attC	attC	attc_4	complete	No		circ
integron_02	LISE002.0523.00001.001C	LISE002.0523.00001.001C_00439	470326	470658	-1		protein	protein		complete	No		circ
integron_02	LISE002.0523.00001.001C	LISE002.0523.00001.001C_00440	470766	471080	-1		protein	protein		complete	No		circ
integron_02	LISE002.0523.00001.001C	LISE002.0523.00001.001C_00441	471198	471782	-1		protein	protein		complete	No		circ
integron_02	LISE002.0523.00001.001C	attc_002	471800	471902	-1	0.00015	attC	attC	attc_4	complete	No	1469	circ
integron_02	LISE002.0523.00001.001C	attc_003	472130	472233	-1	0.017	attC	attC	attc_4	complete	No	228	circ
integron_02	LISE002.0523.00001.001C	LISE002.0523.00001.001C_00442	472261	472482	-1		protein	protein		complete	No		circ
integron_02	LISE002.0523.00001.001C	LISE002.0523.00001.001C_00443	472644	473039	-1		protein	protein		complete	No		circ
integron_02	LISE002.0523.00001.001C	attc_004	473055	473155	-1	4.1e-05	attC	attC	attc_4	complete	No	822	circ
integron_02	LISE002.0523.00001.001C	LISE002.0523.00001.001C_00444	473162	473464	-1		protein	protein		complete	No		circ
integron_02	LISE002.0523.00001.001C	attc_005	473461	473561	-1	0.021	attC	attC	attc_4	complete	No	306	circ
integron_02	LISE002.0523.00001.001C	LISE002.0523.00001.001C_00445	473556	473735	-1		protein	protein		complete	No		circ
integron_02	LISE002.0523.00001.001C	LISE002.0523.00001.001C_00446	474010	474282	-1		protein	protein		complete	No		circ
integron_02	LISE002.0523.00001.001C	LISE002.0523.00001.001C_00447	474637	475617	1	3.9e-22	protein	intI	intersection_tyr_intI	complete	No		circ
integron_03	LISE002.0523.00001.001C	LISE002.0523.00001.001C_00675	743627	744598	-1	9.7e-22	protein	intI	intersection_tyr_intI	In0	No		circ
integron_01	LISP001.0523.00001.001C	LISP001.0523.00001.001C_01094	1123472	1124023	1		protein	protein		CALIN	No		circ
integron_01	LISP001.0523.00001.001C	attc_001	1124018	1124128	1	0.0003	attC	attC	attc_4	CALIN	No		circ
integron_01	LISP001.0523.00001.001C	LISP001.0523.00001.001C_01095	1124190	1124633	1		protein	protein		CALIN	No		circ
integron_01	LISP001.0523.00001.001C	attc_002	1124628	1124696	1	0.4	attC	attC	attc_4	CALIN	No	500	circ
integron_01	LISP005.0523.00001.001C	LISP005.0523.00001.001C_02032	2154887	2155384	-1		protein	protein		CALIN	No		circ
integron_01	LISP005.0523.00001.001C	attc_001	2155454	2155531	-1	0.0054	attC	attC	attc_4	CALIN	No		circ
integron_01	LISP005.0523.00001.001C	LISP005.0523.00001.001C_02033	2155541	2155852	-1		protein	protein		CALIN	No		circ
integron_01	LISP005.0523.00001.001C	attc_002	2155882	2155948	-1	0.012	attC	attC	attc_4	CALIN	No	351	circ
integron_01	LISP005.0523.00001.001C	LISP005.0523.00001.001C_02034	2155984	2156436	-1		protein	protein		CALIN	No		circ
integron_01	LISP005.0523.00001.001C	attc_003	2156444	2156506	-1	0.013	attC	attC	attc_4	CALIN	No	496	circ
integron_01	LISP005.0523.00001.001C	LISP005.0523.00001.001C_02035	2156508	2157017	-1		protein	protein		CALIN	No		circ
integron_01	LISP005.0523.00001.001C	attc_004	2157024	2157083	-1	0.0047	attC	attC	attc_4	CALIN	No	518	circ
integron_01	LISP005.0523.00001.001C	LISP005.0523.00001.001C_02036	2157096	2157590	-1		protein	protein		CALIN	No		circ
integron_01	LISP005.0523.00001.001C	LISP005.0523.00001.001C_02037	2157845	2158429	-1		protein	protein		CALIN	No		circ
integron_01	LISP005.0523.00001.001C	LISP005.0523.00001.001C_02038	2159259	2159591	-1		protein	protein		CALIN	No		circ
integron_01	LISP005.0523.00001.001C	attc_005	2159903	2159971	-1	0.00057	attC	attC	attc_4	CALIN	No	2820	circ
integron_01	LISP005.0523.00001.001C	LISP005.0523.00001.001C_02039	2159966	2160505	-1		protein	protein		CALIN	No		circ
integron_01	LISP005.0523.00001.001C	attc_006	2160579	2160653	-1	0.0046	attC	attC	attc_4	CALIN	No	608	circ
integron_01	LISP005.0523.00001.001C	LISP005.0523.00001.001C_02040	2160657	2161304	-1		protein	protein		CALIN	No		circ
integron_01	LISP006.0523.00001.001C	LISP006.0523.00001.001C_00163	178520	180565	-1		protein	protein		SALIN	No		circ
integron_01	LISP006.0523.00001.001C	attc_001	180728	180834	-1	0.13	attC	attC	attc_4	SALIN	No		circ
integron_01	LISP006.0523.00001.001C	LISP006.0523.00001.001C_00164	180918	181352	1		protein	protein		SALIN	No		circ
integron_01	LOBA001.0523.00003.002P	attc_001	63759	63843	-1	0.12	attC	attC	attc_4	SALIN	No		circ
integron_01	LOBA001.0523.00003.002P	LOBA001.0523.00003.002P_02466	63805	64641	1		protein	protein		SALIN	No		circ
integron_01	LUCH001.0523.00001.001C	LUCH001.0523.00001.001C_00223	256351	257379	-1	1.3e-24	protein	intI	intersection_tyr_intI	complete	No		circ
integron_01	LUCH001.0523.00001.001C	LUCH001.0523.00001.001C_00224	257856	258212	1		protein	protein		complete	No		circ
integron_01	LUCH001.0523.00001.001C	LUCH001.0523.00001.001C_00225	258182	259018	1		protein	protein		complete	No		circ
integron_01	LUCH001.0523.00001.001C	attc_001	259426	259486	1	8.7e-09	attC	attC	attc_4	complete	No		circ
integron_01	LUCH001.0523.00001.001C	LUCH001.0523.00001.001C_00226	259563	260719	1		protein	protein		complete	No		circ
integron_02	LUCH001.0523.00001.001C	LUCH001.0523.00001.001C_00232	264100	264393	1		protein	protein		SALIN	No		circ
integron_02	LUCH001.0523.00001.001C	attc_001	264348	264407	1	0.24	attC	attC	attc_4	SALIN	No		circ
integron_02	LUCH001.0523.00001.001C	LUCH001.0523.00001.001C_00233	264412	264771	1		protein	protein		SALIN	No		circ
integron_03	LUCH001.0523.00001.001C	LUCH001.0523.00001.001C_00894	986088	986522	-1		protein	protein		CALIN	No		circ
integron_03	LUCH001.0523.00001.001C	attc_001	986544	986655	-1	2.8e-06	attC	attC	attc_4	CALIN	No		circ
integron_03	LUCH001.0523.00001.001C	LUCH001.0523.00001.001C_00895	986650	987273	-1		protein	protein		CALIN	No		circ
integron_03	LUCH001.0523.00001.001C	attc_002	987288	987347	-1	6.7e-06	attC	attC	attc_4	CALIN	No	633	circ
integron_03	LUCH001.0523.00001.001C	LUCH001.0523.00001.001C_00896	987342	987647	-1		protein	protein		CALIN	No		circ
integron_03	LUCH001.0523.00001.001C	attc_003	987653	987712	-1	2.9e-05	attC	attC	attc_4	CALIN	No	306	circ
integron_03	LUCH001.0523.00001.001C	attc_004	987965	988024	-1	1.7e-08	attC	attC	attc_4	CALIN	No	253	circ
integron_03	LUCH001.0523.00001.001C	attc_005	988215	988273	-1	2.5e-06	attC	attC	attc_4	CALIN	No	191	circ
integron_01	LUFL001.0523.00001.001C	LUFL001.0523.00001.001C_00251	307637	307897	-1		protein	protein		SALIN	No		circ
integron_01	LUFL001.0523.00001.001C	attc_001	307920	307979	-1	0.00012	attC	attC	attc_4	SALIN	No		circ
integron_01	LUFL001.0523.00001.001C	LUFL001.0523.00001.001C_00252	307991	308296	-1		protein	protein		SALIN	No		circ
integron_01	LUGE001.0523.00001.001C	LUGE001.0523.00001.001C_01367	1499767	1500231	1		protein	protein		SALIN	No		circ
integron_01	LUGE001.0523.00001.001C	LUGE001.0523.00001.001C_01368	1500336	1500731	1		protein	protein		SALIN	No		circ
integron_01	LUGE001.0523.00001.001C	attc_001	1500425	1500486	-1	0.37	attC	attC	attc_4	SALIN	No		circ
integron_01	LUGR001.0523.00001.001C	LUGR001.0523.00001.001C_00740	808241	808471	1		protein	protein		CALIN	No		circ
integron_01	LUGR001.0523.00001.001C	attc_001	808492	808551	-1	5.3e-05	attC	attC	attc_4	CALIN	No		circ
integron_01	LUGR001.0523.00001.001C	LUGR001.0523.00001.001C_00741	809047	810144	-1		protein	protein		CALIN	No		circ
integron_01	LUGR001.0523.00001.001C	attc_002	810156	810215	-1	0.0032	attC	attC	attc_4	CALIN	No	1605	circ
integron_01	LUGR001.0523.00001.001C	LUGR001.0523.00001.001C_00742	810217	811800	-1		protein	protein		CALIN	No		circ
integron_02	LUGR001.0523.00001.001C	attc_001	1596400	1596508	-1	0.00091	attC	attC	attc_4	complete	No		circ
integron_02	LUGR001.0523.00001.001C	LUGR001.0523.00001.001C_01476	1596503	1596862	-1		protein	protein		complete	No		circ
integron_02	LUGR001.0523.00001.001C	attc_002	1596877	1596936	-1	1.4e-06	attC	attC	attc_4	complete	No	369	circ
integron_02	LUGR001.0523.00001.001C	LUGR001.0523.00001.001C_01477	1596931	1597557	-1		protein	protein		complete	No		circ
integron_02	LUGR001.0523.00001.001C	attc_003	1597572	1597631	-1	5.1e-07	attC	attC	attc_4	complete	No	636	circ
integron_02	LUGR001.0523.00001.001C	LUGR001.0523.00001.001C_01478	1597626	1598120	-1		protein	protein		complete	No		circ
integron_02	LUGR001.0523.00001.001C	LUGR001.0523.00001.001C_01479	1598291	1599367	1	5.1e-28	protein	intI	intersection_tyr_intI	complete	No		circ
integron_03	LUGR001.0523.00001.001C	LUGR001.0523.00001.001C_01639	1767604	1767918	-1		protein	protein		CALIN	No		circ
integron_03	LUGR001.0523.00001.001C	attc_001	1767939	1767998	-1	1.4e-08	attC	attC	attc_4	CALIN	No		circ
integron_03	LUGR001.0523.00001.001C	attc_002	1769307	1769366	-1	2.3e-05	attC	attC	attc_4	CALIN	No	1309	circ
integron_03	LUGR001.0523.00001.001C	LUGR001.0523.00001.001C_01640	1769321	1769779	-1		protein	protein		CALIN	No		circ
integron_03	LUGR001.0523.00001.001C	attc_003	1769794	1769853	-1	0.00021	attC	attC	attc_4	CALIN	No	428	circ
integron_03	LUGR001.0523.00001.001C	LUGR001.0523.00001.001C_01641	1769808	1770209	-1		protein	protein		CALIN	No		circ
integron_03	LUGR001.0523.00001.001C	attc_004	1770352	1770411	-1	7e-07	attC	attC	attc_4	CALIN	No	499	circ
integron_03	LUGR001.0523.00001.001C	LUGR001.0523.00001.001C_01642	1770415	1771611	-1		protein	protein		CALIN	No		circ
integron_01	LUPR002.0523.00001.001C	LUPR002.0523.00001.001C_01989	2452553	2453485	1		protein	protein		CALIN	No		circ
integron_01	LUPR002.0523.00001.001C	attc_001	2453428	2453493	1	0.081	attC	attC	attc_4	CALIN	No		circ
integron_01	LUPR002.0523.00001.001C	LUPR002.0523.00001.001C_01990	2453534	2454037	1		protein	protein		CALIN	No		circ
integron_01	LUPR002.0523.00001.001C	LUPR002.0523.00001.001C_01991	2454046	2454444	1		protein	protein		CALIN	No		circ
integron_01	LUPR002.0523.00001.001C	attc_002	2455583	2455654	1	0.74	attC	attC	attc_4	CALIN	No	2090	circ
integron_01	LUPR002.0523.00001.001C	LUPR002.0523.00001.001C_01992	2455852	2456202	1		protein	protein		CALIN	No		circ
integron_02	LUPR002.0523.00001.001C	LUPR002.0523.00001.001C_05248	6262878	6263909	-1		protein	protein		CALIN	No		circ
integron_02	LUPR002.0523.00001.001C	attc_001	6264039	6264095	-1	0.0097	attC	attC	attc_4	CALIN	No		circ
integron_02	LUPR002.0523.00001.001C	LUPR002.0523.00001.001C_05249	6264090	6265367	-1		protein	protein		CALIN	No		circ
integron_02	LUPR002.0523.00001.001C	attc_002	6264563	6264656	-1	0.73	attC	attC	attc_4	CALIN	No	468	circ
integron_01	LUSP001.0523.00001.001C	LUSP001.0523.00001.001C_00056	53907	54875	1		protein	protein		CALIN	No		circ
integron_01	LUSP001.0523.00001.001C	attc_001	55000	55059	-1	3.9e-07	attC	attC	attc_4	CALIN	No		circ
integron_01	LUSP001.0523.00001.001C	LUSP001.0523.00001.001C_00057	55054	55416	-1		protein	protein		CALIN	No		circ
integron_01	LUSP001.0523.00001.001C	attc_002	55435	55546	-1	8.4e-05	attC	attC	attc_4	CALIN	No	376	circ
integron_01	LUSP001.0523.00001.001C	attc_003	55947	56058	-1	1.7e-05	attC	attC	attc_4	CALIN	No	401	circ
integron_01	LUSP001.0523.00001.001C	LUSP001.0523.00001.001C_00058	56210	57178	1		protein	protein		CALIN	No		circ
integron_02	LUSP001.0523.00001.001C	LUSP001.0523.00001.001C_01087	1185471	1185821	-1		protein	protein		complete	No		circ
integron_02	LUSP001.0523.00001.001C	attc_001	1185847	1185906	-1	6.2e-05	attC	attC	attc_4	complete	No		circ
integron_02	LUSP001.0523.00001.001C	attc_002	1186274	1186384	-1	2.4e-08	attC	attC	attc_4	complete	No	368	circ
integron_02	LUSP001.0523.00001.001C	attc_003	1186812	1186871	-1	3.3e-08	attC	attC	attc_4	complete	No	428	circ
integron_02	LUSP001.0523.00001.001C	LUSP001.0523.00001.001C_01088	1186894	1187298	-1		protein	protein		complete	No		circ
integron_02	LUSP001.0523.00001.001C	attc_004	1187319	1187430	-1	3.6e-07	attC	attC	attc_4	complete	No	448	circ
integron_02	LUSP001.0523.00001.001C	LUSP001.0523.00001.001C_01089	1187425	1187940	-1		protein	protein		complete	No		circ
integron_02	LUSP001.0523.00001.001C	attc_005	1187950	1188009	-1	8.2e-08	attC	attC	attc_4	complete	No	520	circ
integron_02	LUSP001.0523.00001.001C	attc_006	1188437	1188496	-1	3.9e-07	attC	attC	attc_4	complete	No	428	circ
integron_02	LUSP001.0523.00001.001C	attc_007	1188797	1188908	-1	1.5e-07	attC	attC	attc_4	complete	No	301	circ
integron_02	LUSP001.0523.00001.001C	attc_008	1189214	1189273	-1	0.0004	attC	attC	attc_4	complete	No	306	circ
integron_02	LUSP001.0523.00001.001C	attc_009	1189667	1189779	-1	0.039	attC	attC	attc_4	complete	No	394	circ
integron_02	LUSP001.0523.00001.001C	attc_010	1190224	1190335	-1	8.8e-07	attC	attC	attc_4	complete	No	445	circ
integron_02	LUSP001.0523.00001.001C	attc_011	1190659	1190718	-1	6.7e-09	attC	attC	attc_4	complete	No	324	circ
integron_02	LUSP001.0523.00001.001C	LUSP001.0523.00001.001C_01090	1190729	1190944	-1		protein	protein		complete	No		circ
integron_02	LUSP001.0523.00001.001C	attc_012	1190986	1191045	-1	1.6e-05	attC	attC	attc_4	complete	No	268	circ
integron_02	LUSP001.0523.00001.001C	LUSP001.0523.00001.001C_01091	1191050	1191538	-1		protein	protein		complete	No		circ
integron_02	LUSP001.0523.00001.001C	attc_013	1191547	1191606	-1	6e-06	attC	attC	attc_4	complete	No	502	circ
integron_02	LUSP001.0523.00001.001C	attc_014	1192001	1192060	-1	1.3e-05	attC	attC	attc_4	complete	No	395	circ
integron_02	LUSP001.0523.00001.001C	LUSP001.0523.00001.001C_01092	1192161	1193144	1		protein	protein		complete	No		circ
integron_02	LUSP001.0523.00001.001C	LUSP001.0523.00001.001C_01093	1193146	1193547	-1		protein	protein		complete	No		circ
integron_02	LUSP001.0523.00001.001C	attc_015	1193571	1193630	-1	9.1e-07	attC	attC	attc_4	complete	No	1511	circ
integron_02	LUSP001.0523.00001.001C	LUSP001.0523.00001.001C_01094	1193585	1193962	-1		protein	protein		complete	No		circ
integron_02	LUSP001.0523.00001.001C	attc_016	1193967	1194026	-1	1.9e-06	attC	attC	attc_4	complete	No	337	circ
integron_02	LUSP001.0523.00001.001C	LUSP001.0523.00001.001C_01095	1194033	1194566	-1		protein	protein		complete	No		circ
integron_02	LUSP001.0523.00001.001C	attc_017	1194597	1194656	-1	2.4e-07	attC	attC	attc_4	complete	No	571	circ
integron_02	LUSP001.0523.00001.001C	LUSP001.0523.00001.001C_01096	1194651	1195544	-1		protein	protein		complete	No		circ
integron_02	LUSP001.0523.00001.001C	attc_018	1195553	1195664	-1	0.00036	attC	attC	attc_4	complete	No	897	circ
integron_02	LUSP001.0523.00001.001C	attc_019	1196076	1196135	-1	0.0004	attC	attC	attc_4	complete	No	412	circ
integron_02	LUSP001.0523.00001.001C	LUSP001.0523.00001.001C_01097	1196090	1196935	-1		protein	protein		complete	No		circ
integron_02	LUSP001.0523.00001.001C	attc_020	1196939	1197050	-1	7.5e-08	attC	attC	attc_4	complete	No	804	circ
integron_02	LUSP001.0523.00001.001C	LUSP001.0523.00001.001C_01098	1197633	1198574	1	1.6e-25	protein	intI	intersection_tyr_intI	complete	No		circ
integron_03	LUSP001.0523.00001.001C	LUSP001.0523.00001.001C_02615	2810738	2811064	-1		protein	protein		CALIN	No		circ
integron_03	LUSP001.0523.00001.001C	attc_001	2811073	2811132	-1	0.00014	attC	attC	attc_4	CALIN	No		circ
integron_03	LUSP001.0523.00001.001C	LUSP001.0523.00001.001C_02616	2811127	2811750	-1		protein	protein		CALIN	No		circ
integron_03	LUSP001.0523.00001.001C	attc_002	2811754	2811813	-1	0.00018	attC	attC	attc_4	CALIN	No	622	circ
integron_03	LUSP001.0523.00001.001C	LUSP001.0523.00001.001C_02617	2811817	2812290	-1		protein	protein		CALIN	No		circ
integron_03	LUSP001.0523.00001.001C	LUSP001.0523.00001.001C_02618	2812290	2812559	-1		protein	protein		CALIN	No		circ
integron_03	LUSP001.0523.00001.001C	attc_003	2812578	2812637	-1	7.4e-05	attC	attC	attc_4	CALIN	No	765	circ
integron_03	LUSP001.0523.00001.001C	LUSP001.0523.00001.001C_02619	2812632	2813018	-1		protein	protein		CALIN	No		circ
integron_03	LUSP001.0523.00001.001C	attc_004	2813137	2813196	-1	2.9e-05	attC	attC	attc_4	CALIN	No	500	circ
integron_03	LUSP001.0523.00001.001C	LUSP001.0523.00001.001C_02620	2813213	2813449	-1		protein	protein		CALIN	No		circ
integron_03	LUSP001.0523.00001.001C	attc_005	2813501	2813612	-1	3e-08	attC	attC	attc_4	CALIN	No	305	circ
integron_03	LUSP001.0523.00001.001C	LUSP001.0523.00001.001C_02621	2813607	2813942	-1		protein	protein		CALIN	No		circ
integron_03	LUSP001.0523.00001.001C	attc_006	2813948	2814059	-1	1.5e-07	attC	attC	attc_4	CALIN	No	336	circ
integron_03	LUSP001.0523.00001.001C	attc_007	2814448	2814559	-1	1.5e-07	attC	attC	attc_4	CALIN	No	389	circ
integron_03	LUSP001.0523.00001.001C	LUSP001.0523.00001.001C_02622	2814554	2814925	-1		protein	protein		CALIN	No		circ
integron_03	LUSP001.0523.00001.001C	attc_008	2814930	2814989	-1	3.9e-07	attC	attC	attc_4	CALIN	No	371	circ
integron_03	LUSP001.0523.00001.001C	LUSP001.0523.00001.001C_02623	2815532	2815756	1		protein	protein		CALIN	No		circ
integron_03	LUSP001.0523.00001.001C	LUSP001.0523.00001.001C_02624	2815796	2816907	1		protein	protein		CALIN	No		circ
integron_03	LUSP001.0523.00001.001C	LUSP001.0523.00001.001C_02625	2816923	2817048	1		protein	protein		CALIN	No		circ
integron_03	LUSP001.0523.00001.001C	LUSP001.0523.00001.001C_02626	2817222	2818205	1		protein	protein		CALIN	No		circ
integron_03	LUSP001.0523.00001.001C	LUSP001.0523.00001.001C_02627	2818223	2818555	-1		protein	protein		CALIN	No		circ
integron_03	LUSP001.0523.00001.001C	attc_009	2818664	2818775	-1	3.5e-06	attC	attC	attc_4	CALIN	No	3675	circ
integron_03	LUSP001.0523.00001.001C	LUSP001.0523.00001.001C_02628	2818770	2819195	-1		protein	protein		CALIN	No		circ
integron_01	LUSP002.0523.00001.001C	LUSP002.0523.00001.001C_00021	21440	22465	-1	3.4e-29	protein	intI	intersection_tyr_intI	complete	No		circ
integron_01	LUSP002.0523.00001.001C	LUSP002.0523.00001.001C_00022	22970	23923	-1		protein	protein		complete	No		circ
integron_01	LUSP002.0523.00001.001C	attc_001	24028	24088	1	0.00022	attC	attC	attc_4	complete	No		circ
integron_01	LUSP002.0523.00001.001C	LUSP002.0523.00001.001C_00023	24105	24545	1		protein	protein		complete	No		circ
integron_01	LUSP002.0523.00001.001C	attc_002	24540	24651	1	1.3e-07	attC	attC	attc_4	complete	No	452	circ
integron_01	LUSP002.0523.00001.001C	attc_003	25008	25067	1	8.3e-09	attC	attC	attc_4	complete	No	357	circ
integron_01	LUSP002.0523.00001.001C	attc_004	25300	25411	1	1.1e-07	attC	attC	attc_4	complete	No	233	circ
integron_01	LUSP002.0523.00001.001C	LUSP002.0523.00001.001C_00024	25447	25755	1		protein	protein		complete	No		circ
integron_01	LUSP002.0523.00001.001C	attc_005	25750	25861	1	2.8e-08	attC	attC	attc_4	complete	No	339	circ
integron_01	LUSP002.0523.00001.001C	LUSP002.0523.00001.001C_00025	25935	26150	1		protein	protein		complete	No		circ
integron_01	LUSP002.0523.00001.001C	attc_006	26145	26256	1	1.3e-07	attC	attC	attc_4	complete	No	284	circ
integron_01	LUSP002.0523.00001.001C	attc_007	26562	26621	1	1.1e-06	attC	attC	attc_4	complete	No	306	circ
integron_01	LUSP002.0523.00001.001C	LUSP002.0523.00001.001C_00026	26779	27180	-1		protein	protein		complete	No		circ
integron_01	LUSP002.0523.00001.001C	attc_008	27193	27304	1	2.8e-08	attC	attC	attc_4	complete	No	572	circ
integron_01	LUSP002.0523.00001.001C	attc_009	27612	27671	1	3.5e-07	attC	attC	attc_4	complete	No	308	circ
integron_01	LUSP002.0523.00001.001C	LUSP002.0523.00001.001C_00027	27686	27988	1		protein	protein		complete	No		circ
integron_01	LUSP002.0523.00001.001C	attc_010	27995	28106	1	1.3e-07	attC	attC	attc_4	complete	No	324	circ
integron_01	LUSP002.0523.00001.001C	attc_011	28406	28465	1	3.5e-07	attC	attC	attc_4	complete	No	300	circ
integron_01	LUSP002.0523.00001.001C	attc_012	28787	28898	1	8e-07	attC	attC	attc_4	complete	No	322	circ
integron_01	LUSP002.0523.00001.001C	LUSP002.0523.00001.001C_00028	28902	29273	1		protein	protein		complete	No		circ
integron_01	LUSP002.0523.00001.001C	attc_013	29268	29327	1	6.1e-09	attC	attC	attc_4	complete	No	370	circ
integron_01	LUSP002.0523.00001.001C	LUSP002.0523.00001.001C_00029	29374	29715	1		protein	protein		complete	No		circ
integron_01	LUSP002.0523.00001.001C	attc_014	29743	29802	1	1.5e-08	attC	attC	attc_4	complete	No	416	circ
integron_01	LUSP002.0523.00001.001C	attc_015	30124	30235	1	0.0027	attC	attC	attc_4	complete	No	322	circ
integron_01	LUSP002.0523.00001.001C	attc_016	30594	30653	1	1e-06	attC	attC	attc_4	complete	No	359	circ
integron_01	LUSP002.0523.00001.001C	attc_017	30975	31086	1	8e-07	attC	attC	attc_4	complete	No	322	circ
integron_01	LUSP002.0523.00001.001C	LUSP002.0523.00001.001C_00030	31109	31513	1		protein	protein		complete	No		circ
integron_01	LUSP002.0523.00001.001C	attc_018	31536	31647	1	1.3e-07	attC	attC	attc_4	complete	No	450	circ
integron_01	LUSP002.0523.00001.001C	attc_019	31968	32079	1	1.4e-06	attC	attC	attc_4	complete	No	321	circ
integron_01	LUSP002.0523.00001.001C	attc_020	32417	32528	1	1e-05	attC	attC	attc_4	complete	No	338	circ
integron_01	LUSP002.0523.00001.001C	LUSP002.0523.00001.001C_00031	32533	32880	1		protein	protein		complete	No		circ
integron_01	LUSP002.0523.00001.001C	attc_021	32875	32934	1	1.5e-06	attC	attC	attc_4	complete	No	347	circ
integron_01	LUSP002.0523.00001.001C	attc_022	33368	33479	1	1.2e-07	attC	attC	attc_4	complete	No	434	circ
integron_01	LUSP002.0523.00001.001C	LUSP002.0523.00001.001C_00032	33481	33945	1		protein	protein		complete	No		circ
integron_01	LUSP002.0523.00001.001C	attc_023	33900	33959	1	5.5e-07	attC	attC	attc_4	complete	No	421	circ
integron_01	LUSP002.0523.00001.001C	LUSP002.0523.00001.001C_00033	33967	34449	1		protein	protein		complete	No		circ
integron_01	LUSP002.0523.00001.001C	attc_024	34444	34555	1	3.6e-07	attC	attC	attc_4	complete	No	485	circ
integron_01	LUSP002.0523.00001.001C	LUSP002.0523.00001.001C_00034	34578	34949	1		protein	protein		complete	No		circ
integron_01	LUSP002.0523.00001.001C	attc_025	34959	35018	1	8.7e-08	attC	attC	attc_4	complete	No	404	circ
integron_01	LUSP002.0523.00001.001C	LUSP002.0523.00001.001C_00035	35022	35534	1		protein	protein		complete	No		circ
integron_01	LUSP002.0523.00001.001C	attc_026	35529	35640	1	1.3e-07	attC	attC	attc_4	complete	No	511	circ
integron_01	LUSP002.0523.00001.001C	attc_027	36128	36239	1	1.3e-07	attC	attC	attc_4	complete	No	488	circ
integron_01	LUSP002.0523.00001.001C	LUSP002.0523.00001.001C_00036	36268	36588	1		protein	protein		complete	No		circ
integron_01	LUSP002.0523.00001.001C	attc_028	36583	36694	1	1.3e-07	attC	attC	attc_4	complete	No	344	circ
integron_01	LUSP002.0523.00001.001C	LUSP002.0523.00001.001C_00037	36698	37060	1		protein	protein		complete	No		circ
integron_01	LUSP002.0523.00001.001C	LUSP002.0523.00001.001C_00038	37061	38014	-1		protein	protein		complete	No		circ
integron_01	LUSP002.0523.00001.001C	attc_029	38120	38179	1	7.4e-08	attC	attC	attc_4	complete	No	1426	circ
integron_01	LUSP002.0523.00001.001C	LUSP002.0523.00001.001C_00039	38185	38808	1		protein	protein		complete	No		circ
integron_01	LUSP002.0523.00001.001C	attc_030	38803	38862	1	1.5e-07	attC	attC	attc_4	complete	No	624	circ
integron_01	LUSP002.0523.00001.001C	LUSP002.0523.00001.001C_00040	38877	39323	1		protein	protein		complete	No		circ
integron_01	LUSP002.0523.00001.001C	attc_031	39318	39429	1	1.3e-07	attC	attC	attc_4	complete	No	456	circ
integron_01	LUSP002.0523.00001.001C	attc_032	39762	39821	1	9.7e-09	attC	attC	attc_4	complete	No	333	circ
integron_01	LUSP002.0523.00001.001C	LUSP002.0523.00001.001C_00041	39838	40332	1		protein	protein		complete	No		circ
integron_01	LUSP002.0523.00001.001C	attc_033	40327	40437	1	0.00082	attC	attC	attc_4	complete	No	506	circ
integron_01	LUSP002.0523.00001.001C	LUSP002.0523.00001.001C_00042	40442	40858	1		protein	protein		complete	No		circ
integron_01	LUSP002.0523.00001.001C	attc_034	40813	40872	1	0.00021	attC	attC	attc_4	complete	No	376	circ
integron_01	LUSP002.0523.00001.001C	LUSP002.0523.00001.001C_00043	40900	41238	1		protein	protein		complete	No		circ
integron_01	LUSP002.0523.00001.001C	attc_035	41233	41292	1	1.1e-06	attC	attC	attc_4	complete	No	361	circ
integron_01	LUSP002.0523.00001.001C	attc_036	41593	41652	1	3.5e-07	attC	attC	attc_4	complete	No	301	circ
integron_01	LUSP002.0523.00001.001C	attc_037	42121	42176	1	1.3e-06	attC	attC	attc_4	complete	No	469	circ
integron_01	LUSP002.0523.00001.001C	LUSP002.0523.00001.001C_00044	42192	42377	1		protein	protein		complete	No		circ
integron_01	LUSP002.0523.00001.001C	LUSP002.0523.00001.001C_00045	42485	42952	1		protein	protein		complete	No		circ
integron_01	LUSP002.0523.00001.001C	LUSP002.0523.00001.001C_00046	42989	43942	-1		protein	protein		complete	No		circ
integron_01	LUSP002.0523.00001.001C	attc_038	44048	44107	1	5e-09	attC	attC	attc_4	complete	No	1872	circ
integron_01	LUSP002.0523.00001.001C	attc_039	44406	44517	1	3.6e-07	attC	attC	attc_4	complete	No	299	circ
integron_01	LUSP002.0523.00001.001C	attc_040	44936	44995	1	8.7e-08	attC	attC	attc_4	complete	No	419	circ
integron_01	LUSP002.0523.00001.001C	LUSP002.0523.00001.001C_00047	45023	45550	1		protein	protein		complete	No		circ
integron_01	LUSP002.0523.00001.001C	attc_041	45545	45604	1	1.9e-08	attC	attC	attc_4	complete	No	550	circ
integron_01	LUSP002.0523.00001.001C	LUSP002.0523.00001.001C_00048	45656	45958	1		protein	protein		complete	No		circ
integron_01	LUSP002.0523.00001.001C	attc_042	45963	46074	1	4.5e-09	attC	attC	attc_4	complete	No	359	circ
integron_01	LUSP002.0523.00001.001C	LUSP002.0523.00001.001C_00049	46100	46402	1		protein	protein		complete	No		circ
integron_01	LUSP002.0523.00001.001C	attc_043	46415	46526	1	2.8e-08	attC	attC	attc_4	complete	No	341	circ
integron_01	LUSP002.0523.00001.001C	LUSP002.0523.00001.001C_00050	46530	46955	1		protein	protein		complete	No		circ
integron_01	LUSP002.0523.00001.001C	LUSP002.0523.00001.001C_00051	46984	47937	-1		protein	protein		complete	No		circ
integron_01	LUSP002.0523.00001.001C	attc_044	48043	48102	1	1.5e-08	attC	attC	attc_4	complete	No	1517	circ
integron_01	LUSP002.0523.00001.001C	attc_045	48427	48538	1	3.5e-08	attC	attC	attc_4	complete	No	325	circ
integron_01	LUSP002.0523.00001.001C	attc_046	48852	48963	1	1.7e-06	attC	attC	attc_4	complete	No	314	circ
integron_01	LUSP002.0523.00001.001C	LUSP002.0523.00001.001C_00052	49020	49637	1		protein	protein		complete	No		circ
integron_01	LUSP002.0523.00001.001C	attc_047	49632	49743	1	6.5e-08	attC	attC	attc_4	complete	No	669	circ
integron_01	LUSP002.0523.00001.001C	LUSP002.0523.00001.001C_00053	49678	50109	1		protein	protein		complete	No		circ
integron_01	LUSP002.0523.00001.001C	attc_048	50114	50225	1	2.8e-08	attC	attC	attc_4	complete	No	371	circ
integron_01	LUSP002.0523.00001.001C	LUSP002.0523.00001.001C_00054	50254	50574	1		protein	protein		complete	No		circ
integron_01	LUSP002.0523.00001.001C	attc_049	50569	50680	1	1.3e-07	attC	attC	attc_4	complete	No	344	circ
integron_01	LUSP002.0523.00001.001C	attc_050	50979	51090	1	1.3e-07	attC	attC	attc_4	complete	No	299	circ
integron_01	LUSP002.0523.00001.001C	attc_051	51361	51420	1	2.2e-08	attC	attC	attc_4	complete	No	271	circ
integron_01	LUSP002.0523.00001.001C	attc_052	51744	51855	1	2e-07	attC	attC	attc_4	complete	No	324	circ
integron_01	LUSP002.0523.00001.001C	attc_053	52215	52326	1	1.3e-07	attC	attC	attc_4	complete	No	360	circ
integron_01	LUSP002.0523.00001.001C	LUSP002.0523.00001.001C_00055	52342	52824	1		protein	protein		complete	No		circ
integron_01	LUSP002.0523.00001.001C	attc_054	52779	52838	1	4.7e-07	attC	attC	attc_4	complete	No	453	circ
integron_01	LUSP002.0523.00001.001C	attc_055	53139	53198	1	3.5e-07	attC	attC	attc_4	complete	No	301	circ
integron_01	LUSP002.0523.00001.001C	attc_056	53523	53634	1	1.1e-08	attC	attC	attc_4	complete	No	325	circ
integron_01	LUSP002.0523.00001.001C	attc_057	53959	54070	1	1.6e-08	attC	attC	attc_4	complete	No	325	circ
integron_01	LUSP002.0523.00001.001C	LUSP002.0523.00001.001C_00056	54103	54471	1		protein	protein		complete	No		circ
integron_01	LUSP002.0523.00001.001C	attc_058	54466	54577	1	2.8e-08	attC	attC	attc_4	complete	No	396	circ
integron_01	LUSP002.0523.00001.001C	attc_059	55038	55149	1	3.4e-07	attC	attC	attc_4	complete	No	461	circ
integron_01	LUSP002.0523.00001.001C	LUSP002.0523.00001.001C_00057	55156	55512	1		protein	protein		complete	No		circ
integron_01	LUSP002.0523.00001.001C	attc_060	55528	55639	1	2.8e-08	attC	attC	attc_4	complete	No	379	circ
integron_01	LUSP002.0523.00001.001C	LUSP002.0523.00001.001C_00058	56112	57065	-1		protein	protein		complete	No		circ
integron_01	LUSP002.0523.00001.001C	attc_061	57171	57230	1	1.3e-08	attC	attC	attc_4	complete	No	1532	circ
integron_01	LUSP002.0523.00001.001C	attc_062	57550	57661	1	1.1e-08	attC	attC	attc_4	complete	No	320	circ
integron_01	LUSP002.0523.00001.001C	attc_063	57979	58090	1	1.1e-08	attC	attC	attc_4	complete	No	318	circ
integron_01	LUSP002.0523.00001.001C	attc_064	58603	58714	1	2.8e-08	attC	attC	attc_4	complete	No	513	circ
integron_01	LUSP002.0523.00001.001C	LUSP002.0523.00001.001C_00059	58741	59412	1		protein	protein		complete	No		circ
integron_01	LUSP002.0523.00001.001C	attc_065	59427	59538	1	3e-07	attC	attC	attc_4	complete	No	713	circ
integron_01	LUSP002.0523.00001.001C	attc_066	59895	60006	1	1.1e-06	attC	attC	attc_4	complete	No	357	circ
integron_01	LUSP002.0523.00001.001C	LUSP002.0523.00001.001C_00060	60021	60467	1		protein	protein		complete	No		circ
integron_01	LUSP002.0523.00001.001C	attc_067	60462	60573	1	1.3e-07	attC	attC	attc_4	complete	No	456	circ
integron_01	LUSP002.0523.00001.001C	attc_068	60886	60997	1	1.2e-06	attC	attC	attc_4	complete	No	313	circ
integron_01	LUSP002.0523.00001.001C	attc_069	61324	61435	1	1.1e-08	attC	attC	attc_4	complete	No	327	circ
integron_01	LUSP002.0523.00001.001C	LUSP002.0523.00001.001C_00061	61469	61723	1		protein	protein		complete	No		circ
integron_01	LUSP002.0523.00001.001C	attc_070	61733	61844	1	1.3e-07	attC	attC	attc_4	complete	No	298	circ
integron_01	LUSP002.0523.00001.001C	attc_071	62168	62279	1	1.1e-08	attC	attC	attc_4	complete	No	324	circ
integron_01	LUSP002.0523.00001.001C	LUSP002.0523.00001.001C_00062	62303	62710	1		protein	protein		complete	No		circ
integron_01	LUSP002.0523.00001.001C	attc_072	62705	62816	1	5.2e-08	attC	attC	attc_4	complete	No	426	circ
integron_01	LUSP002.0523.00001.001C	LUSP002.0523.00001.001C_00063	62820	63134	1		protein	protein		complete	No		circ
integron_01	LUSP002.0523.00001.001C	attc_073	63129	63240	1	1.2e-06	attC	attC	attc_4	complete	No	313	circ
integron_01	LUSP002.0523.00001.001C	attc_074	63753	63864	1	2.8e-08	attC	attC	attc_4	complete	No	513	circ
integron_01	LUSP002.0523.00001.001C	attc_075	64174	64285	1	1.3e-07	attC	attC	attc_4	complete	No	310	circ
integron_01	LUSP002.0523.00001.001C	LUSP002.0523.00001.001C_00064	64348	64587	1		protein	protein		complete	No		circ
integron_01	LUSP002.0523.00001.001C	attc_076	64582	64693	1	1.6e-06	attC	attC	attc_4	complete	No	297	circ
integron_01	LUSP002.0523.00001.001C	LUSP002.0523.00001.001C_00065	64751	65047	1		protein	protein		complete	No		circ
integron_01	LUSP002.0523.00001.001C	LUSP002.0523.00001.001C_00066	65050	65346	1		protein	protein		complete	No		circ
integron_01	LUSP002.0523.00001.001C	attc_077	65341	65452	1	1.3e-07	attC	attC	attc_4	complete	No	648	circ
integron_01	LUSP002.0523.00001.001C	attc_078	65812	65923	1	1.9e-06	attC	attC	attc_4	complete	No	360	circ
integron_01	LUSP002.0523.00001.001C	attc_079	66224	66283	1	3.5e-07	attC	attC	attc_4	complete	No	301	circ
integron_01	LUSP002.0523.00001.001C	attc_080	66598	66657	1	5.9e-08	attC	attC	attc_4	complete	No	315	circ
integron_01	LUSP002.0523.00001.001C	LUSP002.0523.00001.001C_00067	66661	66975	1		protein	protein		complete	No		circ
integron_01	LUSP002.0523.00001.001C	attc_081	66970	67081	1	3.3e-07	attC	attC	attc_4	complete	No	313	circ
integron_01	LUSP002.0523.00001.001C	LUSP002.0523.00001.001C_00068	67095	67439	1		protein	protein		complete	No		circ
integron_01	LUSP002.0523.00001.001C	attc_082	67446	67557	1	4.5e-09	attC	attC	attc_4	complete	No	365	circ
integron_01	LUSP002.0523.00001.001C	attc_083	67874	67985	1	1.3e-07	attC	attC	attc_4	complete	No	317	circ
integron_01	LUSP002.0523.00001.001C	LUSP002.0523.00001.001C_00069	68013	68318	1		protein	protein		complete	No		circ
integron_01	LUSP002.0523.00001.001C	attc_084	68313	68424	1	1.7e-06	attC	attC	attc_4	complete	No	328	circ
integron_01	LUSP002.0523.00001.001C	LUSP002.0523.00001.001C_00070	68449	69114	1		protein	protein		complete	No		circ
integron_01	LUSP002.0523.00001.001C	attc_085	69069	69128	1	0.0015	attC	attC	attc_4	complete	No	645	circ
integron_01	LUSP002.0523.00001.001C	attc_086	69483	69593	1	7.8e-07	attC	attC	attc_4	complete	No	355	circ
integron_01	LUSP002.0523.00001.001C	attc_087	69915	70026	1	0.0011	attC	attC	attc_4	complete	No	322	circ
integron_01	LUSP002.0523.00001.001C	attc_088	70449	70508	1	0.00015	attC	attC	attc_4	complete	No	423	circ
integron_01	LUSP002.0523.00001.001C	attc_089	70809	70920	1	8e-07	attC	attC	attc_4	complete	No	301	circ
integron_01	LUSP002.0523.00001.001C	attc_090	71269	71328	1	6.1e-09	attC	attC	attc_4	complete	No	349	circ
integron_01	LUSP002.0523.00001.001C	attc_091	71641	71752	1	1.6e-06	attC	attC	attc_4	complete	No	313	circ
integron_01	LUSP002.0523.00001.001C	attc_092	72079	72190	1	5.2e-08	attC	attC	attc_4	complete	No	327	circ
integron_01	LUSP002.0523.00001.001C	attc_093	72515	72626	1	5.2e-08	attC	attC	attc_4	complete	No	325	circ
integron_01	LUSP002.0523.00001.001C	attc_094	72945	73056	1	5.2e-08	attC	attC	attc_4	complete	No	319	circ
integron_01	LUSP002.0523.00001.001C	attc_095	73372	73483	1	8e-07	attC	attC	attc_4	complete	No	316	circ
integron_01	LUSP002.0523.00001.001C	attc_096	73789	73900	1	1.3e-07	attC	attC	attc_4	complete	No	306	circ
integron_01	LUSP002.0523.00001.001C	attc_097	74201	74312	1	8e-07	attC	attC	attc_4	complete	No	301	circ
integron_01	LUSP002.0523.00001.001C	LUSP002.0523.00001.001C_00071	74316	74735	1		protein	protein		complete	No		circ
integron_01	LUSP002.0523.00001.001C	attc_098	74730	74789	1	6.1e-09	attC	attC	attc_4	complete	No	418	circ
integron_01	LUSP002.0523.00001.001C	attc_099	75025	75136	1	2.8e-08	attC	attC	attc_4	complete	No	236	circ
integron_01	LUSP002.0523.00001.001C	attc_100	75382	75493	1	1.3e-07	attC	attC	attc_4	complete	No	246	circ
integron_01	LUSP002.0523.00001.001C	attc_101	75955	76066	1	1.1e-07	attC	attC	attc_4	complete	No	462	circ
integron_01	LUSP002.0523.00001.001C	LUSP002.0523.00001.001C_00072	76178	76435	1		protein	protein		complete	No		circ
integron_01	LUSP002.0523.00001.001C	attc_102	76447	76506	1	6.1e-09	attC	attC	attc_4	complete	No	381	circ
integron_01	LUSP002.0523.00001.001C	attc_103	76830	76889	1	6e-05	attC	attC	attc_4	complete	No	324	circ
integron_01	LUSP002.0523.00001.001C	attc_104	77311	77371	1	1.3e-05	attC	attC	attc_4	complete	No	422	circ
integron_01	LUSP002.0523.00001.001C	attc_105	77691	77802	1	1.3e-07	attC	attC	attc_4	complete	No	320	circ
integron_01	LUSP002.0523.00001.001C	attc_106	78037	78096	1	2.4e-06	attC	attC	attc_4	complete	No	235	circ
integron_01	LUSP002.0523.00001.001C	LUSP002.0523.00001.001C_00073	78158	78928	1		protein	protein		complete	No		circ
integron_01	LUSP002.0523.00001.001C	attc_107	78923	78982	1	2.3e-06	attC	attC	attc_4	complete	No	827	circ
integron_01	LUSP002.0523.00001.001C	LUSP002.0523.00001.001C_00074	79014	79400	1		protein	protein		complete	No		circ
integron_01	LUSP002.0523.00001.001C	attc_108	79395	79506	1	5.8e-06	attC	attC	attc_4	complete	No	413	circ
integron_01	LUSP002.0523.00001.001C	LUSP002.0523.00001.001C_00075	79552	80178	1		protein	protein		complete	No		circ
integron_01	LUSP002.0523.00001.001C	attc_109	80214	80273	1	1.8e-07	attC	attC	attc_4	complete	No	708	circ
integron_01	LUSP002.0523.00001.001C	LUSP002.0523.00001.001C_00076	80302	80622	1		protein	protein		complete	No		circ
integron_01	LUSP002.0523.00001.001C	attc_110	80617	80728	1	7.4e-07	attC	attC	attc_4	complete	No	344	circ
integron_01	LUSP002.0523.00001.001C	LUSP002.0523.00001.001C_00077	80784	81305	1		protein	protein		complete	No		circ
integron_01	LUSP002.0523.00001.001C	attc_111	81311	81422	1	4.1e-07	attC	attC	attc_4	complete	No	583	circ
integron_01	LUSP002.0523.00001.001C	LUSP002.0523.00001.001C_00078	81442	81885	1		protein	protein		complete	No		circ
integron_01	LUSP002.0523.00001.001C	attc_112	81880	81939	1	6.4e-07	attC	attC	attc_4	complete	No	458	circ
integron_01	LUSP002.0523.00001.001C	LUSP002.0523.00001.001C_00079	81954	82379	1		protein	protein		complete	No		circ
integron_02	LUSP002.0523.00001.001C	LUSP002.0523.00001.001C_00277	301339	301830	-1		protein	protein		CALIN	No		circ
integron_02	LUSP002.0523.00001.001C	attc_001	301858	301969	-1	3.7e-07	attC	attC	attc_4	CALIN	No		circ
integron_02	LUSP002.0523.00001.001C	LUSP002.0523.00001.001C_00278	301964	302284	-1		protein	protein		CALIN	No		circ
integron_02	LUSP002.0523.00001.001C	attc_002	302313	302424	-1	1.1e-08	attC	attC	attc_4	CALIN	No	344	circ
integron_02	LUSP002.0523.00001.001C	attc_003	302743	302802	-1	3.4e-05	attC	attC	attc_4	CALIN	No	319	circ
integron_02	LUSP002.0523.00001.001C	LUSP002.0523.00001.001C_00279	302817	303161	-1		protein	protein		CALIN	No		circ
integron_02	LUSP002.0523.00001.001C	attc_004	303169	303280	-1	1.8e-07	attC	attC	attc_4	CALIN	No	367	circ
integron_02	LUSP002.0523.00001.001C	LUSP002.0523.00001.001C_00280	303287	304105	-1		protein	protein		CALIN	No		circ
integron_02	LUSP002.0523.00001.001C	attc_005	304172	304283	-1	1.3e-07	attC	attC	attc_4	CALIN	No	892	circ
integron_02	LUSP002.0523.00001.001C	LUSP002.0523.00001.001C_00281	304278	304571	-1		protein	protein		CALIN	No		circ
integron_01	LUSP003.0523.00001.001C	LUSP003.0523.00001.001C_00021	21506	22591	-1	1.1e-28	protein	intI	intersection_tyr_intI	complete	No		circ
integron_01	LUSP003.0523.00001.001C	LUSP003.0523.00001.001C_00022	22775	23128	1		protein	protein		complete	No		circ
integron_01	LUSP003.0523.00001.001C	attc_001	23133	23192	1	3.1e-08	attC	attC	attc_4	complete	No		circ
integron_01	LUSP003.0523.00001.001C	attc_002	23500	23559	1	1e-06	attC	attC	attc_4	complete	No	308	circ
integron_01	LUSP003.0523.00001.001C	attc_003	23921	23980	1	1e-05	attC	attC	attc_4	complete	No	362	circ
integron_01	LUSP003.0523.00001.001C	attc_004	24354	24414	1	8.5e-05	attC	attC	attc_4	complete	No	374	circ
integron_01	LUSP003.0523.00001.001C	attc_005	24694	24753	1	8.1e-08	attC	attC	attc_4	complete	No	280	circ
integron_01	LUSP003.0523.00001.001C	LUSP003.0523.00001.001C_00023	24941	25306	1		protein	protein		complete	No		circ
integron_01	LUSP003.0523.00001.001C	attc_006	25261	25320	1	9e-08	attC	attC	attc_4	complete	No	508	circ
integron_01	LUSP003.0523.00001.001C	LUSP003.0523.00001.001C_00024	25337	25729	1		protein	protein		complete	No		circ
integron_01	LUSP003.0523.00001.001C	attc_007	25724	25783	1	1.6e-08	attC	attC	attc_4	complete	No	404	circ
integron_01	LUSP003.0523.00001.001C	attc_008	26120	26179	1	6.3e-09	attC	attC	attc_4	complete	No	337	circ
integron_01	LUSP003.0523.00001.001C	attc_009	27553	27612	1	1.1e-07	attC	attC	attc_4	complete	No	1374	circ
integron_01	LUSP003.0523.00001.001C	LUSP003.0523.00001.001C_00025	27628	27912	1		protein	protein		complete	No		circ
integron_01	LUSP003.0523.00001.001C	attc_010	27907	27966	1	6.3e-06	attC	attC	attc_4	complete	No	295	circ
integron_01	LUSP003.0523.00001.001C	LUSP003.0523.00001.001C_00026	27970	28374	1		protein	protein		complete	No		circ
integron_01	LUSP003.0523.00001.001C	attc_011	28369	28428	1	2e-06	attC	attC	attc_4	complete	No	403	circ
integron_01	LUSP003.0523.00001.001C	attc_012	28803	28862	1	1.1e-06	attC	attC	attc_4	complete	No	375	circ
integron_01	LUSP003.0523.00001.001C	attc_013	29237	29296	1	1.1e-06	attC	attC	attc_4	complete	No	375	circ
integron_01	LUSP003.0523.00001.001C	LUSP003.0523.00001.001C_00027	29323	29739	1		protein	protein		complete	No		circ
integron_01	LUSP003.0523.00001.001C	attc_014	29744	29803	1	0.00018	attC	attC	attc_4	complete	No	448	circ
integron_01	LUSP003.0523.00001.001C	attc_015	30173	30232	1	1.7e-08	attC	attC	attc_4	complete	No	370	circ
integron_01	LUSP003.0523.00001.001C	attc_016	30564	30623	1	9e-08	attC	attC	attc_4	complete	No	332	circ
integron_01	LUSP003.0523.00001.001C	LUSP003.0523.00001.001C_00028	30639	30992	1		protein	protein		complete	No		circ
integron_01	LUSP003.0523.00001.001C	attc_017	30947	31006	1	3.1e-08	attC	attC	attc_4	complete	No	324	circ
integron_01	LUSP003.0523.00001.001C	LUSP003.0523.00001.001C_00029	31025	31393	1		protein	protein		complete	No		circ
integron_01	LUSP003.0523.00001.001C	attc_018	31394	31453	1	2.1e-05	attC	attC	attc_4	complete	No	388	circ
integron_01	LUSP003.0523.00001.001C	attc_019	31808	31867	1	8.4e-05	attC	attC	attc_4	complete	No	355	circ
integron_01	LUSP003.0523.00001.001C	LUSP003.0523.00001.001C_00030	31872	32204	1		protein	protein		complete	No		circ
integron_01	LUSP003.0523.00001.001C	attc_020	32210	32269	1	9e-08	attC	attC	attc_4	complete	No	343	circ
integron_01	LUSP003.0523.00001.001C	LUSP003.0523.00001.001C_00031	32406	32792	1		protein	protein		complete	No		circ
integron_01	LUSP003.0523.00001.001C	attc_021	32792	32851	1	5.3e-05	attC	attC	attc_4	complete	No	523	circ
integron_01	LUSP003.0523.00001.001C	attc_022	33206	33265	1	8.4e-05	attC	attC	attc_4	complete	No	355	circ
integron_01	LUSP003.0523.00001.001C	LUSP003.0523.00001.001C_00032	33290	33697	1		protein	protein		complete	No		circ
integron_01	LUSP003.0523.00001.001C	attc_023	33692	33751	1	9e-08	attC	attC	attc_4	complete	No	427	circ
integron_01	LUSP003.0523.00001.001C	attc_024	34278	34337	1	0.00033	attC	attC	attc_4	complete	No	527	circ
integron_01	LUSP003.0523.00001.001C	attc_025	34691	34750	1	6.5e-06	attC	attC	attc_4	complete	No	354	circ
integron_01	LUSP003.0523.00001.001C	attc_026	35088	35147	1	0.00019	attC	attC	attc_4	complete	No	338	circ
integron_01	LUSP003.0523.00001.001C	attc_027	35502	35561	1	3.2e-05	attC	attC	attc_4	complete	No	355	circ
integron_01	LUSP003.0523.00001.001C	LUSP003.0523.00001.001C_00033	35566	35955	1		protein	protein		complete	No		circ
integron_01	LUSP003.0523.00001.001C	attc_028	35950	36061	1	1.4e-07	attC	attC	attc_4	complete	No	389	circ
integron_01	LUSP003.0523.00001.001C	LUSP003.0523.00001.001C_00034	36094	36462	1		protein	protein		complete	No		circ
integron_01	LUSP003.0523.00001.001C	attc_029	36457	36568	1	3.7e-07	attC	attC	attc_4	complete	No	396	circ
integron_01	LUSP003.0523.00001.001C	LUSP003.0523.00001.001C_00035	36588	37115	1		protein	protein		complete	No		circ
integron_01	LUSP003.0523.00001.001C	attc_030	37110	37169	1	3.3e-06	attC	attC	attc_4	complete	No	542	circ
integron_01	LUSP003.0523.00001.001C	LUSP003.0523.00001.001C_00036	37174	37668	1		protein	protein		complete	No		circ
integron_01	LUSP003.0523.00001.001C	attc_031	37622	37682	1	7.1e-05	attC	attC	attc_4	complete	No	453	circ
integron_01	LUSP003.0523.00001.001C	LUSP003.0523.00001.001C_00037	37686	37961	1		protein	protein		complete	No		circ
integron_01	LUSP003.0523.00001.001C	attc_032	37956	38015	1	2e-07	attC	attC	attc_4	complete	No	274	circ
integron_01	LUSP003.0523.00001.001C	attc_033	38494	38605	1	3.6e-08	attC	attC	attc_4	complete	No	479	circ
integron_01	LUSP003.0523.00001.001C	attc_034	38969	39028	1	2.1e-05	attC	attC	attc_4	complete	No	364	circ
integron_01	LUSP003.0523.00001.001C	attc_035	39385	39444	1	6.7e-07	attC	attC	attc_4	complete	No	357	circ
integron_01	LUSP003.0523.00001.001C	attc_036	39799	39858	1	6.7e-07	attC	attC	attc_4	complete	No	355	circ
integron_01	LUSP003.0523.00001.001C	attc_037	40212	40271	1	1.1e-06	attC	attC	attc_4	complete	No	354	circ
integron_01	LUSP003.0523.00001.001C	LUSP003.0523.00001.001C_00038	40279	40596	1		protein	protein		complete	No		circ
integron_01	LUSP003.0523.00001.001C	attc_038	40591	40702	1	2.9e-08	attC	attC	attc_4	complete	No	320	circ
integron_01	LUSP003.0523.00001.001C	attc_039	41046	41157	1	2.9e-08	attC	attC	attc_4	complete	No	344	circ
integron_01	LUSP003.0523.00001.001C	attc_040	41419	41530	1	5.4e-05	attC	attC	attc_4	complete	No	262	circ
integron_01	LUSP003.0523.00001.001C	attc_041	41814	41925	1	2.9e-08	attC	attC	attc_4	complete	No	284	circ
integron_01	LUSP003.0523.00001.001C	attc_042	42472	42531	1	0.00038	attC	attC	attc_4	complete	No	547	circ
integron_01	LUSP003.0523.00001.001C	attc_043	42885	42944	1	6.7e-07	attC	attC	attc_4	complete	No	354	circ
integron_01	LUSP003.0523.00001.001C	attc_044	43299	43358	1	3e-05	attC	attC	attc_4	complete	No	355	circ
integron_01	LUSP003.0523.00001.001C	LUSP003.0523.00001.001C_00039	43373	44881	1		protein	protein		complete	No		circ
integron_01	LUSP003.0523.00001.001C	attc_045	44883	44942	1	0.0012	attC	attC	attc_4	complete	No	1525	circ
integron_01	LUSP003.0523.00001.001C	LUSP003.0523.00001.001C_00040	44951	45472	1		protein	protein		complete	No		circ
integron_01	LUSP003.0523.00001.001C	attc_046	45544	45603	1	1.8e-06	attC	attC	attc_4	complete	No	602	circ
integron_01	LUSP003.0523.00001.001C	LUSP003.0523.00001.001C_00041	45620	45985	1		protein	protein		complete	No		circ
integron_01	LUSP003.0523.00001.001C	attc_047	45987	46046	1	1.6e-08	attC	attC	attc_4	complete	No	384	circ
integron_01	LUSP003.0523.00001.001C	LUSP003.0523.00001.001C_00042	46063	46533	1		protein	protein		complete	No		circ
integron_01	LUSP003.0523.00001.001C	attc_048	46528	46587	1	6.3e-09	attC	attC	attc_4	complete	No	482	circ
integron_01	LUSP003.0523.00001.001C	LUSP003.0523.00001.001C_00043	46620	47030	1		protein	protein		complete	No		circ
integron_01	LUSP003.0523.00001.001C	attc_049	47025	47084	1	1.5e-07	attC	attC	attc_4	complete	No	438	circ
integron_01	LUSP003.0523.00001.001C	LUSP003.0523.00001.001C_00044	47099	47539	1		protein	protein		complete	No		circ
integron_01	LUSP003.0523.00001.001C	attc_050	47534	47593	1	6.3e-09	attC	attC	attc_4	complete	No	450	circ
integron_01	LUSP003.0523.00001.001C	LUSP003.0523.00001.001C_00045	47616	48029	1		protein	protein		complete	No		circ
integron_01	LUSP003.0523.00001.001C	attc_051	47984	48043	1	3.1e-05	attC	attC	attc_4	complete	No	391	circ
integron_01	LUSP003.0523.00001.001C	LUSP003.0523.00001.001C_00046	48055	48504	1		protein	protein		complete	No		circ
integron_01	LUSP003.0523.00001.001C	attc_052	48498	48609	1	0.0063	attC	attC	attc_4	complete	No	455	circ
integron_01	LUSP003.0523.00001.001C	attc_053	48965	49024	1	1.9e-05	attC	attC	attc_4	complete	No	356	circ
integron_01	LUSP003.0523.00001.001C	attc_054	49378	49437	1	6.5e-06	attC	attC	attc_4	complete	No	354	circ
integron_01	LUSP003.0523.00001.001C	LUSP003.0523.00001.001C_00047	49466	49960	1		protein	protein		complete	No		circ
integron_01	LUSP003.0523.00001.001C	attc_055	49960	50019	1	3e-05	attC	attC	attc_4	complete	No	523	circ
integron_01	LUSP003.0523.00001.001C	LUSP003.0523.00001.001C_00048	50026	50508	1		protein	protein		complete	No		circ
integron_01	LUSP003.0523.00001.001C	attc_056	50501	50562	1	0.006	attC	attC	attc_4	complete	No	482	circ
integron_01	LUSP003.0523.00001.001C	attc_057	50916	50975	1	1.4e-05	attC	attC	attc_4	complete	No	354	circ
integron_01	LUSP003.0523.00001.001C	LUSP003.0523.00001.001C_00049	50980	51312	1		protein	protein		complete	No		circ
integron_01	LUSP003.0523.00001.001C	attc_058	51318	51377	1	1.7e-08	attC	attC	attc_4	complete	No	343	circ
integron_01	LUSP003.0523.00001.001C	LUSP003.0523.00001.001C_00050	51403	51786	1		protein	protein		complete	No		circ
integron_01	LUSP003.0523.00001.001C	attc_059	51792	51903	1	1.7e-07	attC	attC	attc_4	complete	No	415	circ
integron_01	LUSP003.0523.00001.001C	attc_060	52285	52396	1	5.4e-05	attC	attC	attc_4	complete	No	382	circ
integron_01	LUSP003.0523.00001.001C	attc_061	52857	52968	1	3.7e-07	attC	attC	attc_4	complete	No	461	circ
integron_01	LUSP003.0523.00001.001C	attc_062	53300	53359	1	4.4e-07	attC	attC	attc_4	complete	No	332	circ
integron_01	LUSP003.0523.00001.001C	LUSP003.0523.00001.001C_00051	53378	53785	1		protein	protein		complete	No		circ
integron_01	LUSP003.0523.00001.001C	attc_063	53787	53846	1	2.1e-05	attC	attC	attc_4	complete	No	428	circ
integron_01	LUSP003.0523.00001.001C	attc_064	54200	54259	1	8.4e-05	attC	attC	attc_4	complete	No	354	circ
integron_01	LUSP003.0523.00001.001C	LUSP003.0523.00001.001C_00052	54279	54800	1		protein	protein		complete	No		circ
integron_01	LUSP003.0523.00001.001C	attc_065	54802	54861	1	9e-08	attC	attC	attc_4	complete	No	543	circ
integron_01	LUSP003.0523.00001.001C	LUSP003.0523.00001.001C_00053	54913	55317	1		protein	protein		complete	No		circ
integron_01	LUSP003.0523.00001.001C	LUSP003.0523.00001.001C_00054	55314	55703	1		protein	protein		complete	No		circ
integron_01	LUSP003.0523.00001.001C	attc_066	55698	55757	1	4.2e-07	attC	attC	attc_4	complete	No	837	circ
integron_01	LUSP003.0523.00001.001C	LUSP003.0523.00001.001C_00055	55784	56308	1		protein	protein		complete	No		circ
integron_01	LUSP003.0523.00001.001C	attc_067	56263	56322	1	1.1e-05	attC	attC	attc_4	complete	No	506	circ
integron_01	LUSP003.0523.00001.001C	attc_068	56676	56735	1	3.9e-06	attC	attC	attc_4	complete	No	354	circ
integron_01	LUSP003.0523.00001.001C	attc_069	57090	57149	1	1.1e-06	attC	attC	attc_4	complete	No	355	circ
integron_01	LUSP003.0523.00001.001C	attc_070	57614	57673	1	3.1e-08	attC	attC	attc_4	complete	No	465	circ
integron_01	LUSP003.0523.00001.001C	attc_071	58115	58174	1	0.00026	attC	attC	attc_4	complete	No	442	circ
integron_01	LUSP003.0523.00001.001C	attc_072	58653	58764	1	3.1e-05	attC	attC	attc_4	complete	No	479	circ
integron_01	LUSP003.0523.00001.001C	LUSP003.0523.00001.001C_00056	58769	59263	1		protein	protein		complete	No		circ
integron_01	LUSP003.0523.00001.001C	attc_073	59217	59277	1	7.1e-05	attC	attC	attc_4	complete	No	453	circ
integron_01	LUSP003.0523.00001.001C	LUSP003.0523.00001.001C_00057	59310	59669	1		protein	protein		complete	No		circ
integron_01	LUSP003.0523.00001.001C	attc_074	59664	59723	1	1.9e-06	attC	attC	attc_4	complete	No	387	circ
integron_01	LUSP003.0523.00001.001C	LUSP003.0523.00001.001C_00058	59788	60246	1		protein	protein		complete	No		circ
integron_01	LUSP003.0523.00001.001C	attc_075	60241	60300	1	1.6e-08	attC	attC	attc_4	complete	No	518	circ
integron_01	LUSP003.0523.00001.001C	attc_076	60742	60801	1	8.2e-07	attC	attC	attc_4	complete	No	442	circ
integron_01	LUSP003.0523.00001.001C	LUSP003.0523.00001.001C_00059	60805	61170	1		protein	protein		complete	No		circ
integron_01	LUSP003.0523.00001.001C	attc_077	61172	61283	1	2.9e-08	attC	attC	attc_4	complete	No	371	circ
integron_01	LUSP003.0523.00001.001C	LUSP003.0523.00001.001C_00060	61396	61683	1		protein	protein		complete	No		circ
integron_01	LUSP003.0523.00001.001C	attc_078	61638	61697	1	1.6e-07	attC	attC	attc_4	complete	No	355	circ
integron_01	LUSP003.0523.00001.001C	attc_079	62057	62115	1	7.7e-05	attC	attC	attc_4	complete	No	360	circ
integron_01	LUSP003.0523.00001.001C	attc_080	62678	62737	1	0.00076	attC	attC	attc_4	complete	No	563	circ
integron_01	LUSP003.0523.00001.001C	attc_081	63092	63151	1	9.4e-06	attC	attC	attc_4	complete	No	355	circ
integron_01	LUSP003.0523.00001.001C	LUSP003.0523.00001.001C_00061	63160	63786	1		protein	protein		complete	No		circ
integron_01	LUSP003.0523.00001.001C	attc_082	63788	63847	1	0.00061	attC	attC	attc_4	complete	No	637	circ
integron_01	LUSP003.0523.00001.001C	LUSP003.0523.00001.001C_00062	63851	64312	1		protein	protein		complete	No		circ
integron_01	LUSP003.0523.00001.001C	attc_083	64329	64388	1	7e-07	attC	attC	attc_4	complete	No	482	circ
integron_01	LUSP003.0523.00001.001C	attc_084	64788	64847	1	1.3e-06	attC	attC	attc_4	complete	No	400	circ
integron_01	LUSP003.0523.00001.001C	LUSP003.0523.00001.001C_00063	64852	65469	1		protein	protein		complete	No		circ
integron_01	LUSP003.0523.00001.001C	attc_085	65464	65523	1	2e-06	attC	attC	attc_4	complete	No	617	circ
integron_01	LUSP003.0523.00001.001C	LUSP003.0523.00001.001C_00064	65527	66042	1		protein	protein		complete	No		circ
integron_01	LUSP003.0523.00001.001C	attc_086	66037	66148	1	0.0033	attC	attC	attc_4	complete	No	514	circ
integron_01	LUSP003.0523.00001.001C	LUSP003.0523.00001.001C_00065	66171	66890	1		protein	protein		complete	No		circ
integron_01	LUSP003.0523.00001.001C	attc_087	66885	66996	1	4.7e-09	attC	attC	attc_4	complete	No	737	circ
integron_01	LUSP003.0523.00001.001C	attc_088	67305	67393	1	0.0001	attC	attC	attc_4	complete	No	309	circ
integron_01	LUSP003.0523.00001.001C	LUSP003.0523.00001.001C_00066	67441	67782	1		protein	protein		complete	No		circ
integron_01	LUSP003.0523.00001.001C	attc_089	67810	67869	1	4.4e-07	attC	attC	attc_4	complete	No	417	circ
integron_02	LUSP003.0523.00001.001C	LUSP003.0523.00001.001C_00265	287524	288360	-1		protein	protein		CALIN	No		circ
integron_02	LUSP003.0523.00001.001C	attc_001	288459	288518	-1	1.6e-06	attC	attC	attc_4	CALIN	No		circ
integron_02	LUSP003.0523.00001.001C	LUSP003.0523.00001.001C_00266	288706	289524	-1		protein	protein		CALIN	No		circ
integron_02	LUSP003.0523.00001.001C	LUSP003.0523.00001.001C_00267	289521	290366	-1		protein	protein		CALIN	No		circ
integron_02	LUSP003.0523.00001.001C	attc_002	290690	290801	-1	6.2e-05	attC	attC	attc_4	CALIN	No	2172	circ
integron_02	LUSP003.0523.00001.001C	attc_003	291255	291366	-1	5.6e-05	attC	attC	attc_4	CALIN	No	454	circ
integron_02	LUSP003.0523.00001.001C	attc_004	291731	291842	-1	9e-07	attC	attC	attc_4	CALIN	No	365	circ
integron_02	LUSP003.0523.00001.001C	attc_005	292227	292338	-1	1.4e-07	attC	attC	attc_4	CALIN	No	385	circ
integron_02	LUSP003.0523.00001.001C	attc_006	292767	292826	-1	6.3e-09	attC	attC	attc_4	CALIN	No	429	circ
integron_02	LUSP003.0523.00001.001C	LUSP003.0523.00001.001C_00268	292916	293212	-1		protein	protein		CALIN	No		circ
integron_02	LUSP003.0523.00001.001C	attc_007	293219	293278	-1	1.1e-07	attC	attC	attc_4	CALIN	No	393	circ
integron_02	LUSP003.0523.00001.001C	attc_008	293638	293749	-1	1.7e-08	attC	attC	attc_4	CALIN	No	360	circ
integron_02	LUSP003.0523.00001.001C	attc_009	294259	294370	-1	4.7e-09	attC	attC	attc_4	CALIN	No	510	circ
integron_02	LUSP003.0523.00001.001C	LUSP003.0523.00001.001C_00269	294377	294721	-1		protein	protein		CALIN	No		circ
integron_02	LUSP003.0523.00001.001C	attc_010	294735	294846	-1	1.1e-05	attC	attC	attc_4	CALIN	No	365	circ
integron_02	LUSP003.0523.00001.001C	LUSP003.0523.00001.001C_00270	294841	295290	-1		protein	protein		CALIN	No		circ
integron_02	LUSP003.0523.00001.001C	attc_011	295302	295361	-1	1.9e-07	attC	attC	attc_4	CALIN	No	456	circ
integron_02	LUSP003.0523.00001.001C	attc_012	295833	295944	-1	1.1e-05	attC	attC	attc_4	CALIN	No	472	circ
integron_02	LUSP003.0523.00001.001C	LUSP003.0523.00001.001C_00271	295939	296433	-1		protein	protein		CALIN	No		circ
integron_01	LUSP004.0523.00001.001C	LUSP004.0523.00001.001C_00022	23987	24997	-1	1.4e-28	protein	intI	intersection_tyr_intI	complete	No		circ
integron_01	LUSP004.0523.00001.001C	attc_001	25488	25599	1	5.6e-05	attC	attC	attc_4	complete	No		circ
integron_01	LUSP004.0523.00001.001C	attc_002	25953	26012	1	1.1e-06	attC	attC	attc_4	complete	No	354	circ
integron_01	LUSP004.0523.00001.001C	attc_003	26457	26516	1	6.2e-09	attC	attC	attc_4	complete	No	445	circ
integron_01	LUSP004.0523.00001.001C	attc_004	26911	26970	1	6.2e-09	attC	attC	attc_4	complete	No	395	circ
integron_01	LUSP004.0523.00001.001C	LUSP004.0523.00001.001C_00023	26985	27425	1		protein	protein		complete	No		circ
integron_01	LUSP004.0523.00001.001C	attc_005	27420	27479	1	6.2e-09	attC	attC	attc_4	complete	No	450	circ
integron_01	LUSP004.0523.00001.001C	LUSP004.0523.00001.001C_00024	27503	27925	1		protein	protein		complete	No		circ
integron_01	LUSP004.0523.00001.001C	attc_006	27920	28031	1	2.8e-08	attC	attC	attc_4	complete	No	441	circ
integron_01	LUSP004.0523.00001.001C	LUSP004.0523.00001.001C_00025	28035	28316	1		protein	protein		complete	No		circ
integron_01	LUSP004.0523.00001.001C	attc_007	28311	28422	1	1.4e-07	attC	attC	attc_4	complete	No	280	circ
integron_01	LUSP004.0523.00001.001C	LUSP004.0523.00001.001C_00026	28429	28746	1		protein	protein		complete	No		circ
integron_01	LUSP004.0523.00001.001C	attc_008	28741	28852	1	1.4e-07	attC	attC	attc_4	complete	No	319	circ
integron_01	LUSP004.0523.00001.001C	LUSP004.0523.00001.001C_00027	28874	29536	1		protein	protein		complete	No		circ
integron_01	LUSP004.0523.00001.001C	attc_009	29482	29593	1	4.6e-09	attC	attC	attc_4	complete	No	630	circ
integron_01	LUSP004.0523.00001.001C	LUSP004.0523.00001.001C_00028	29599	30003	1		protein	protein		complete	No		circ
integron_01	LUSP004.0523.00001.001C	attc_010	29998	30109	1	1.9e-07	attC	attC	attc_4	complete	No	405	circ
integron_01	LUSP004.0523.00001.001C	attc_011	30540	30651	1	1.2e-07	attC	attC	attc_4	complete	No	431	circ
integron_01	LUSP004.0523.00001.001C	LUSP004.0523.00001.001C_00029	30656	31024	1		protein	protein		complete	No		circ
integron_01	LUSP004.0523.00001.001C	attc_012	31019	31129	1	0.0017	attC	attC	attc_4	complete	No	368	circ
integron_01	LUSP004.0523.00001.001C	LUSP004.0523.00001.001C_00030	31134	31820	1		protein	protein		complete	No		circ
integron_01	LUSP004.0523.00001.001C	attc_013	31718	31829	1	4e-05	attC	attC	attc_4	complete	No	589	circ
integron_01	LUSP004.0523.00001.001C	LUSP004.0523.00001.001C_00031	31908	32255	1		protein	protein		complete	No		circ
integron_01	LUSP004.0523.00001.001C	attc_014	32268	32327	1	7.1e-07	attC	attC	attc_4	complete	No	439	circ
integron_01	LUSP004.0523.00001.001C	LUSP004.0523.00001.001C_00032	32343	32828	1		protein	protein		complete	No		circ
integron_01	LUSP004.0523.00001.001C	attc_015	32828	32887	1	2.8e-06	attC	attC	attc_4	complete	No	501	circ
integron_01	LUSP004.0523.00001.001C	attc_016	33354	33465	1	2.4e-07	attC	attC	attc_4	complete	No	467	circ
integron_01	LUSP004.0523.00001.001C	attc_017	33785	33896	1	8.2e-07	attC	attC	attc_4	complete	No	320	circ
integron_01	LUSP004.0523.00001.001C	attc_018	34197	34256	1	3.6e-07	attC	attC	attc_4	complete	No	301	circ
integron_01	LUSP004.0523.00001.001C	attc_019	34562	34673	1	0.00035	attC	attC	attc_4	complete	No	306	circ
integron_01	LUSP004.0523.00001.001C	LUSP004.0523.00001.001C_00033	34679	35185	1		protein	protein		complete	No		circ
integron_01	LUSP004.0523.00001.001C	attc_020	35180	35239	1	2.4e-06	attC	attC	attc_4	complete	No	507	circ
integron_01	LUSP004.0523.00001.001C	attc_021	35565	35676	1	5.3e-08	attC	attC	attc_4	complete	No	326	circ
integron_01	LUSP004.0523.00001.001C	attc_022	36000	36110	1	0.00032	attC	attC	attc_4	complete	No	324	circ
integron_01	LUSP004.0523.00001.001C	LUSP004.0523.00001.001C_00034	36129	37262	1		protein	protein		complete	No		circ
integron_01	LUSP004.0523.00001.001C	attc_023	37269	37380	1	3.2e-05	attC	attC	attc_4	complete	No	1159	circ
integron_01	LUSP004.0523.00001.001C	LUSP004.0523.00001.001C_00035	37406	38122	1		protein	protein		complete	No		circ
integron_01	LUSP004.0523.00001.001C	attc_024	38077	38136	1	3.3e-06	attC	attC	attc_4	complete	No	697	circ
integron_01	LUSP004.0523.00001.001C	attc_025	38779	38891	1	2.9e-08	attC	attC	attc_4	complete	No	643	circ
integron_01	LUSP004.0523.00001.001C	attc_026	39348	39407	1	5.8e-08	attC	attC	attc_4	complete	No	457	circ
integron_01	LUSP004.0523.00001.001C	LUSP004.0523.00001.001C_00036	39565	40470	1		protein	protein		complete	No		circ
integron_01	LUSP004.0523.00001.001C	attc_027	40474	40585	1	1.8e-07	attC	attC	attc_4	complete	No	1067	circ
integron_01	LUSP004.0523.00001.001C	LUSP004.0523.00001.001C_00037	40629	40874	1		protein	protein		complete	No		circ
integron_01	LUSP004.0523.00001.001C	attc_028	40884	40995	1	2.8e-08	attC	attC	attc_4	complete	No	299	circ
integron_01	LUSP004.0523.00001.001C	LUSP004.0523.00001.001C_00038	41022	41477	1		protein	protein		complete	No		circ
integron_01	LUSP004.0523.00001.001C	attc_029	41472	41583	1	1.4e-07	attC	attC	attc_4	complete	No	477	circ
integron_01	LUSP004.0523.00001.001C	attc_030	41910	42021	1	1.1e-08	attC	attC	attc_4	complete	No	327	circ
integron_01	LUSP004.0523.00001.001C	attc_031	42347	42458	1	5.3e-08	attC	attC	attc_4	complete	No	326	circ
integron_01	LUSP004.0523.00001.001C	attc_032	42758	42869	1	8.9e-07	attC	attC	attc_4	complete	No	300	circ
integron_01	LUSP004.0523.00001.001C	LUSP004.0523.00001.001C_00039	42886	43131	1		protein	protein		complete	No		circ
integron_01	LUSP004.0523.00001.001C	attc_033	43142	43201	1	5.4e-08	attC	attC	attc_4	complete	No	273	circ
integron_01	LUSP004.0523.00001.001C	LUSP004.0523.00001.001C_00040	43206	43574	1		protein	protein		complete	No		circ
integron_01	LUSP004.0523.00001.001C	attc_034	43569	43680	1	1.4e-07	attC	attC	attc_4	complete	No	368	circ
integron_01	LUSP004.0523.00001.001C	attc_035	43985	44096	1	1.4e-07	attC	attC	attc_4	complete	No	305	circ
integron_01	LUSP004.0523.00001.001C	attc_036	44329	44440	1	1.2e-07	attC	attC	attc_4	complete	No	233	circ
integron_01	LUSP004.0523.00001.001C	LUSP004.0523.00001.001C_00041	44446	44850	1		protein	protein		complete	No		circ
integron_01	LUSP004.0523.00001.001C	attc_037	44845	44956	1	1.9e-07	attC	attC	attc_4	complete	No	405	circ
integron_01	LUSP004.0523.00001.001C	LUSP004.0523.00001.001C_00042	44985	45305	1		protein	protein		complete	No		circ
integron_01	LUSP004.0523.00001.001C	attc_038	45300	45411	1	1.4e-07	attC	attC	attc_4	complete	No	344	circ
integron_01	LUSP004.0523.00001.001C	LUSP004.0523.00001.001C_00043	45441	45719	1		protein	protein		complete	No		circ
integron_01	LUSP004.0523.00001.001C	attc_039	45740	45851	1	5.5e-05	attC	attC	attc_4	complete	No	329	circ
integron_01	LUSP004.0523.00001.001C	LUSP004.0523.00001.001C_00044	45859	46284	1		protein	protein		complete	No		circ
integron_01	LUSP004.0523.00001.001C	attc_040	46279	46390	1	1.1e-05	attC	attC	attc_4	complete	No	428	circ
integron_01	LUSP004.0523.00001.001C	LUSP004.0523.00001.001C_00045	46472	47464	1		protein	protein		complete	No		circ
integron_01	LUSP004.0523.00001.001C	attc_041	47471	47530	1	3.8e-07	attC	attC	attc_4	complete	No	1081	circ
integron_01	LUSP004.0523.00001.001C	attc_042	47856	47967	1	5.3e-08	attC	attC	attc_4	complete	No	326	circ
integron_01	LUSP004.0523.00001.001C	attc_043	48398	48509	1	4.7e-05	attC	attC	attc_4	complete	No	431	circ
integron_01	LUSP004.0523.00001.001C	attc_044	48872	48931	1	1.2e-05	attC	attC	attc_4	complete	No	363	circ
integron_01	LUSP004.0523.00001.001C	attc_045	49257	49368	1	8.2e-07	attC	attC	attc_4	complete	No	326	circ
integron_01	LUSP004.0523.00001.001C	LUSP004.0523.00001.001C_00046	49387	49794	1		protein	protein		complete	No		circ
integron_01	LUSP004.0523.00001.001C	attc_046	49789	49900	1	2.8e-08	attC	attC	attc_4	complete	No	421	circ
integron_01	LUSP004.0523.00001.001C	attc_047	50405	50516	1	2.8e-08	attC	attC	attc_4	complete	No	505	circ
integron_01	LUSP004.0523.00001.001C	attc_048	50828	50939	1	1.4e-07	attC	attC	attc_4	complete	No	312	circ
integron_01	LUSP004.0523.00001.001C	attc_049	51447	51558	1	2.8e-08	attC	attC	attc_4	complete	No	508	circ
integron_01	LUSP004.0523.00001.001C	attc_050	51902	52013	1	1.4e-07	attC	attC	attc_4	complete	No	344	circ
integron_01	LUSP004.0523.00001.001C	LUSP004.0523.00001.001C_00047	52111	52461	1		protein	protein		complete	No		circ
integron_01	LUSP004.0523.00001.001C	attc_051	52468	52579	1	2.8e-08	attC	attC	attc_4	complete	No	455	circ
integron_01	LUSP004.0523.00001.001C	LUSP004.0523.00001.001C_00048	52601	53254	1		protein	protein		complete	No		circ
integron_01	LUSP004.0523.00001.001C	attc_052	53209	53268	1	9.2e-08	attC	attC	attc_4	complete	No	630	circ
integron_01	LUSP004.0523.00001.001C	attc_053	53632	53691	1	9.2e-05	attC	attC	attc_4	complete	No	364	circ
integron_01	LUSP004.0523.00001.001C	LUSP004.0523.00001.001C_00049	53796	54524	1		protein	protein		complete	No		circ
integron_01	LUSP004.0523.00001.001C	attc_054	54519	54578	1	1.6e-06	attC	attC	attc_4	complete	No	828	circ
integron_01	LUSP004.0523.00001.001C	LUSP004.0523.00001.001C_00050	54599	54937	1		protein	protein		complete	No		circ
integron_01	LUSP004.0523.00001.001C	attc_055	54942	55001	1	8.9e-06	attC	attC	attc_4	complete	No	364	circ
integron_01	LUSP004.0523.00001.001C	attc_056	55275	55386	1	1.2e-07	attC	attC	attc_4	complete	No	274	circ
integron_01	LUSP004.0523.00001.001C	attc_057	55731	55842	1	1.4e-07	attC	attC	attc_4	complete	No	345	circ
integron_01	LUSP004.0523.00001.001C	LUSP004.0523.00001.001C_00051	55980	56273	1		protein	protein		complete	No		circ
integron_01	LUSP004.0523.00001.001C	attc_058	56268	56379	1	4.8e-05	attC	attC	attc_4	complete	No	426	circ
integron_01	LUSP004.0523.00001.001C	attc_059	56854	56965	1	9.5e-07	attC	attC	attc_4	complete	No	475	circ
integron_01	LUSP004.0523.00001.001C	LUSP004.0523.00001.001C_00052	56970	57503	1		protein	protein		complete	No		circ
integron_01	LUSP004.0523.00001.001C	attc_060	57506	57617	1	1.5e-05	attC	attC	attc_4	complete	No	541	circ
integron_01	LUSP004.0523.00001.001C	LUSP004.0523.00001.001C_00053	57623	58129	1		protein	protein		complete	No		circ
integron_01	LUSP004.0523.00001.001C	attc_061	58143	58254	1	1.4e-07	attC	attC	attc_4	complete	No	526	circ
integron_01	LUSP004.0523.00001.001C	attc_062	58557	58616	1	1.2e-06	attC	attC	attc_4	complete	No	303	circ
integron_01	LUSP004.0523.00001.001C	attc_063	58941	59052	1	5.3e-08	attC	attC	attc_4	complete	No	325	circ
integron_01	LUSP004.0523.00001.001C	attc_064	59353	59412	1	3.8e-07	attC	attC	attc_4	complete	No	301	circ
integron_01	LUSP004.0523.00001.001C	LUSP004.0523.00001.001C_00054	59429	60100	1		protein	protein		complete	No		circ
integron_01	LUSP004.0523.00001.001C	attc_065	60095	60154	1	1.5e-07	attC	attC	attc_4	complete	No	683	circ
integron_01	LUSP004.0523.00001.001C	LUSP004.0523.00001.001C_00055	60213	60509	1		protein	protein		complete	No		circ
integron_01	LUSP004.0523.00001.001C	LUSP004.0523.00001.001C_00056	60512	60805	1		protein	protein		complete	No		circ
integron_01	LUSP004.0523.00001.001C	attc_066	60800	60911	1	3.4e-07	attC	attC	attc_4	complete	No	646	circ
integron_01	LUSP005.0523.00001.001C	LUSP005.0523.00001.001C_01579	1942915	1943862	1	2.3e-22	protein	intI	intersection_tyr_intI	complete	No		circ
integron_01	LUSP005.0523.00001.001C	LUSP005.0523.00001.001C_01580	1944084	1944401	1		protein	protein		complete	No		circ
integron_01	LUSP005.0523.00001.001C	LUSP005.0523.00001.001C_01581	1944398	1944703	1		protein	protein		complete	No		circ
integron_01	LUSP005.0523.00001.001C	attc_001	1944698	1944772	1	0.032	attC	attC	attc_4	complete	No		circ
integron_01	LUSP005.0523.00001.001C	LUSP005.0523.00001.001C_01582	1944907	1945287	1		protein	protein		complete	No		circ
integron_01	LUSP005.0523.00001.001C	attc_002	1945282	1945356	1	0.023	attC	attC	attc_4	complete	No	510	circ
integron_01	LUSP005.0523.00001.001C	LUSP005.0523.00001.001C_01583	1945403	1945675	1		protein	protein		complete	No		circ
integron_01	LUSP005.0523.00001.001C	LUSP005.0523.00001.001C_01584	1945672	1945941	1		protein	protein		complete	No		circ
integron_01	LUSP005.0523.00001.001C	attc_003	1945964	1946038	1	0.033	attC	attC	attc_4	complete	No	608	circ
integron_01	LUSP005.0523.00001.001C	attc_004	1946551	1946625	1	0.2	attC	attC	attc_4	complete	No	513	circ
integron_01	LUSP005.0523.00001.001C	LUSP005.0523.00001.001C_01585	1946711	1946932	1		protein	protein		complete	No		circ
integron_01	LUSP005.0523.00001.001C	attc_005	1947243	1947317	1	0.4	attC	attC	attc_4	complete	No	618	circ
integron_01	LUSP005.0523.00001.001C	LUSP005.0523.00001.001C_01586	1947746	1948917	1		protein	protein		complete	No		circ
integron_01	LUSP005.0523.00001.001C	attc_006	1949282	1949356	1	0.4	attC	attC	attc_4	complete	No	1965	circ
integron_01	LUSP005.0523.00001.001C	LUSP005.0523.00001.001C_01587	1949365	1949769	-1		protein	protein		complete	No		circ
integron_01	LUSP005.0523.00001.001C	LUSP005.0523.00001.001C_01588	1949773	1950000	-1		protein	protein		complete	No		circ
integron_01	LUSP005.0523.00001.001C	LUSP005.0523.00001.001C_01589	1950191	1950412	1		protein	protein		complete	No		circ
integron_01	LUSP005.0523.00001.001C	attc_007	1950723	1950797	1	0.23	attC	attC	attc_4	complete	No	1367	circ
integron_01	LUSP005.0523.00001.001C	LUSP005.0523.00001.001C_01590	1950813	1951274	1		protein	protein		complete	No		circ
integron_01	LUSP005.0523.00001.001C	attc_008	1951301	1951375	1	0.032	attC	attC	attc_4	complete	No	504	circ
integron_01	LUSP010.0523.00001.001C	attc_001	2389941	2389985	-1	0.11	attC	attC	attc_4	SALIN	No		circ
integron_01	LUYI001.0523.00001.001C	LUYI001.0523.00001.001C_00489	555206	555667	-1		protein	protein		SALIN	No		circ
integron_01	LUYI001.0523.00001.001C	attc_001	555726	555795	-1	0.0039	attC	attC	attc_4	SALIN	No		circ
integron_02	LUYI001.0523.00001.001C	LUYI001.0523.00001.001C_01062	1164672	1164886	-1		protein	protein		complete	No		circ
integron_02	LUYI001.0523.00001.001C	attc_001	1164917	1164970	-1	0.00087	attC	attC	attc_4	complete	No		circ
integron_02	LUYI001.0523.00001.001C	LUYI001.0523.00001.001C_01063	1164981	1165511	-1		protein	protein		complete	No		circ
integron_02	LUYI001.0523.00001.001C	attc_002	1166069	1166128	-1	6.8e-08	attC	attC	attc_4	complete	No	1099	circ
integron_02	LUYI001.0523.00001.001C	attc_003	1166623	1166733	-1	1.9e-07	attC	attC	attc_4	complete	No	495	circ
integron_02	LUYI001.0523.00001.001C	LUYI001.0523.00001.001C_01064	1166728	1167048	-1		protein	protein		complete	No		circ
integron_02	LUYI001.0523.00001.001C	attc_004	1167077	1167188	-1	5.1e-06	attC	attC	attc_4	complete	No	344	circ
integron_02	LUYI001.0523.00001.001C	LUYI001.0523.00001.001C_01065	1167204	1167692	-1		protein	protein		complete	No		circ
integron_02	LUYI001.0523.00001.001C	attc_005	1167711	1167822	-1	1.3e-05	attC	attC	attc_4	complete	No	523	circ
integron_02	LUYI001.0523.00001.001C	attc_006	1168230	1168289	-1	1e-05	attC	attC	attc_4	complete	No	408	circ
integron_02	LUYI001.0523.00001.001C	LUYI001.0523.00001.001C_01066	1168284	1168853	-1		protein	protein		complete	No		circ
integron_02	LUYI001.0523.00001.001C	LUYI001.0523.00001.001C_01067	1169117	1170061	1	3.1e-25	protein	intI	intersection_tyr_intI	complete	No		circ
integron_03	LUYI001.0523.00001.001C	LUYI001.0523.00001.001C_01906	2094880	2095239	1		protein	protein		CALIN	No		circ
integron_03	LUYI001.0523.00001.001C	attc_001	2095194	2095253	-1	1.5e-06	attC	attC	attc_4	CALIN	No		circ
integron_03	LUYI001.0523.00001.001C	LUYI001.0523.00001.001C_01907	2095255	2096424	-1		protein	protein		CALIN	No		circ
integron_03	LUYI001.0523.00001.001C	attc_002	2096441	2096500	-1	2.1e-07	attC	attC	attc_4	CALIN	No	1188	circ
integron_03	LUYI001.0523.00001.001C	LUYI001.0523.00001.001C_01908	2096515	2097324	-1		protein	protein		CALIN	No		circ
integron_03	LUYI001.0523.00001.001C	attc_003	2097682	2097741	-1	1e-07	attC	attC	attc_4	CALIN	No	1182	circ
integron_04	LUYI001.0523.00001.001C	attc_001	2662551	2662662	-1	0.0012	attC	attC	attc_4	CALIN	No		circ
integron_04	LUYI001.0523.00001.001C	LUYI001.0523.00001.001C_02468	2662657	2663376	-1		protein	protein		CALIN	No		circ
integron_04	LUYI001.0523.00001.001C	attc_002	2663399	2663458	-1	0.00012	attC	attC	attc_4	CALIN	No	737	circ
integron_04	LUYI001.0523.00001.001C	LUYI001.0523.00001.001C_02469	2663453	2664346	-1		protein	protein		CALIN	No		circ
integron_04	LUYI001.0523.00001.001C	attc_003	2664355	2664414	-1	1.9e-07	attC	attC	attc_4	CALIN	No	897	circ
integron_04	LUYI001.0523.00001.001C	LUYI001.0523.00001.001C_02470	2664416	2664853	-1		protein	protein		CALIN	No		circ
integron_04	LUYI001.0523.00001.001C	attc_004	2664859	2664918	-1	1e-06	attC	attC	attc_4	CALIN	No	445	circ
integron_04	LUYI001.0523.00001.001C	LUYI001.0523.00001.001C_02471	2664935	2665315	-1		protein	protein		CALIN	No		circ
integron_04	LUYI001.0523.00001.001C	attc_005	2665340	2665451	-1	5.4e-08	attC	attC	attc_4	CALIN	No	422	circ
integron_04	LUYI001.0523.00001.001C	attc_006	2665776	2665835	-1	0.031	attC	attC	attc_4	CALIN	No	325	circ
integron_04	LUYI001.0523.00001.001C	attc_007	2666199	2666310	-1	1.4e-07	attC	attC	attc_4	CALIN	No	364	circ
integron_04	LUYI001.0523.00001.001C	attc_008	2666761	2666872	-1	8.3e-07	attC	attC	attc_4	CALIN	No	451	circ
integron_04	LUYI001.0523.00001.001C	attc_009	2667195	2667254	-1	5.2e-08	attC	attC	attc_4	CALIN	No	323	circ
integron_04	LUYI001.0523.00001.001C	attc_010	2667628	2667687	-1	2.3e-08	attC	attC	attc_4	CALIN	No	374	circ
integron_04	LUYI001.0523.00001.001C	LUYI001.0523.00001.001C_02472	2667682	2667984	-1		protein	protein		CALIN	No		circ
integron_04	LUYI001.0523.00001.001C	attc_011	2668089	2668200	-1	9.6e-05	attC	attC	attc_4	CALIN	No	402	circ
integron_04	LUYI001.0523.00001.001C	LUYI001.0523.00001.001C_02473	2668195	2668515	-1		protein	protein		CALIN	No		circ
integron_04	LUYI001.0523.00001.001C	attc_012	2668544	2668603	-1	9.3e-08	attC	attC	attc_4	CALIN	No	344	circ
integron_04	LUYI001.0523.00001.001C	LUYI001.0523.00001.001C_02474	2668558	2669211	-1		protein	protein		CALIN	No		circ
integron_04	LUYI001.0523.00001.001C	attc_013	2669233	2669344	-1	2.9e-08	attC	attC	attc_4	CALIN	No	630	circ
integron_04	LUYI001.0523.00001.001C	attc_014	2669596	2669655	-1	0.00022	attC	attC	attc_4	CALIN	No	252	circ
integron_04	LUYI001.0523.00001.001C	LUYI001.0523.00001.001C_02475	2669650	2670087	-1		protein	protein		CALIN	No		circ
integron_04	LUYI001.0523.00001.001C	attc_015	2670114	2670225	-1	1.4e-07	attC	attC	attc_4	CALIN	No	459	circ
integron_04	LUYI001.0523.00001.001C	attc_016	2670475	2670534	-1	7.8e-08	attC	attC	attc_4	CALIN	No	250	circ
integron_04	LUYI001.0523.00001.001C	LUYI001.0523.00001.001C_02476	2670577	2671089	-1		protein	protein		CALIN	No		circ
integron_01	LYAL001.0523.00001.001C	attc_001	1354621	1354680	-1	3e-07	attC	attC	attc_4	complete	No		circ
integron_01	LYAL001.0523.00001.001C	attc_002	1355155	1355271	-1	1.6e-08	attC	attC	attc_4	complete	No	475	circ
integron_01	LYAL001.0523.00001.001C	attc_003	1355526	1355585	-1	6.6e-09	attC	attC	attc_4	complete	No	255	circ
integron_01	LYAL001.0523.00001.001C	attc_004	1356049	1356108	-1	8e-09	attC	attC	attc_4	complete	No	464	circ
integron_01	LYAL001.0523.00001.001C	attc_005	1356541	1356657	-1	1.3e-07	attC	attC	attc_4	complete	No	433	circ
integron_01	LYAL001.0523.00001.001C	attc_006	1356990	1357103	-1	5.9e-06	attC	attC	attc_4	complete	No	333	circ
integron_01	LYAL001.0523.00001.001C	LYAL001.0523.00001.001C_01213	1357098	1357484	-1		protein	protein		complete	No		circ
integron_01	LYAL001.0523.00001.001C	attc_007	1357490	1357549	-1	8e-09	attC	attC	attc_4	complete	No	387	circ
integron_01	LYAL001.0523.00001.001C	attc_008	1357987	1358046	-1	9.5e-08	attC	attC	attc_4	complete	No	438	circ
integron_01	LYAL001.0523.00001.001C	LYAL001.0523.00001.001C_01214	1358041	1358364	-1		protein	protein		complete	No		circ
integron_01	LYAL001.0523.00001.001C	attc_009	1358380	1358439	-1	2.9e-07	attC	attC	attc_4	complete	No	334	circ
integron_01	LYAL001.0523.00001.001C	LYAL001.0523.00001.001C_01215	1358446	1358778	-1		protein	protein		complete	No		circ
integron_01	LYAL001.0523.00001.001C	attc_010	1358783	1358842	-1	7.7e-06	attC	attC	attc_4	complete	No	344	circ
integron_01	LYAL001.0523.00001.001C	LYAL001.0523.00001.001C_01216	1358844	1359206	-1		protein	protein		complete	No		circ
integron_01	LYAL001.0523.00001.001C	attc_011	1359210	1359269	-1	5.6e-07	attC	attC	attc_4	complete	No	368	circ
integron_01	LYAL001.0523.00001.001C	attc_012	1359631	1359690	-1	8e-09	attC	attC	attc_4	complete	No	362	circ
integron_01	LYAL001.0523.00001.001C	LYAL001.0523.00001.001C_01217	1359691	1360158	-1		protein	protein		complete	No		circ
integron_01	LYAL001.0523.00001.001C	attc_013	1360174	1360233	-1	3.2e-07	attC	attC	attc_4	complete	No	484	circ
integron_01	LYAL001.0523.00001.001C	LYAL001.0523.00001.001C_01218	1360228	1360857	-1		protein	protein		complete	No		circ
integron_01	LYAL001.0523.00001.001C	attc_014	1360861	1360920	-1	1.5e-06	attC	attC	attc_4	complete	No	628	circ
integron_01	LYAL001.0523.00001.001C	LYAL001.0523.00001.001C_01219	1360925	1361314	-1		protein	protein		complete	No		circ
integron_01	LYAL001.0523.00001.001C	attc_015	1361321	1361380	-1	9.4e-06	attC	attC	attc_4	complete	No	401	circ
integron_01	LYAL001.0523.00001.001C	LYAL001.0523.00001.001C_01220	1361375	1361866	-1		protein	protein		complete	No		circ
integron_01	LYAL001.0523.00001.001C	attc_016	1361945	1362004	-1	3.8e-06	attC	attC	attc_4	complete	No	565	circ
integron_01	LYAL001.0523.00001.001C	attc_017	1362334	1362392	-1	0.00014	attC	attC	attc_4	complete	No	330	circ
integron_01	LYAL001.0523.00001.001C	attc_018	1362781	1362841	-1	7.5e-05	attC	attC	attc_4	complete	No	389	circ
integron_01	LYAL001.0523.00001.001C	attc_019	1363152	1363211	-1	8e-09	attC	attC	attc_4	complete	No	311	circ
integron_01	LYAL001.0523.00001.001C	attc_020	1363557	1363616	-1	3.1e-06	attC	attC	attc_4	complete	No	346	circ
integron_01	LYAL001.0523.00001.001C	LYAL001.0523.00001.001C_01221	1363571	1363987	-1		protein	protein		complete	No		circ
integron_01	LYAL001.0523.00001.001C	attc_021	1364009	1364125	-1	2.6e-06	attC	attC	attc_4	complete	No	393	circ
integron_01	LYAL001.0523.00001.001C	attc_022	1364440	1364499	-1	8e-09	attC	attC	attc_4	complete	No	315	circ
integron_01	LYAL001.0523.00001.001C	attc_023	1364891	1365004	-1	1.5e-08	attC	attC	attc_4	complete	No	392	circ
integron_01	LYAL001.0523.00001.001C	LYAL001.0523.00001.001C_01222	1365021	1365398	-1		protein	protein		complete	No		circ
integron_01	LYAL001.0523.00001.001C	attc_024	1365405	1365516	-1	1.5e-08	attC	attC	attc_4	complete	No	401	circ
integron_01	LYAL001.0523.00001.001C	attc_025	1365944	1366003	-1	8e-09	attC	attC	attc_4	complete	No	428	circ
integron_01	LYAL001.0523.00001.001C	LYAL001.0523.00001.001C_01223	1365998	1366624	-1		protein	protein		complete	No		circ
integron_01	LYAL001.0523.00001.001C	attc_026	1366630	1366746	-1	9e-06	attC	attC	attc_4	complete	No	627	circ
integron_01	LYAL001.0523.00001.001C	attc_027	1367013	1367128	-1	0.0041	attC	attC	attc_4	complete	No	267	circ
integron_01	LYAL001.0523.00001.001C	attc_028	1367412	1367471	-1	8e-09	attC	attC	attc_4	complete	No	284	circ
integron_01	LYAL001.0523.00001.001C	LYAL001.0523.00001.001C_01224	1367478	1367942	-1		protein	protein		complete	No		circ
integron_01	LYAL001.0523.00001.001C	attc_029	1367947	1368006	-1	1.5e-05	attC	attC	attc_4	complete	No	476	circ
integron_01	LYAL001.0523.00001.001C	LYAL001.0523.00001.001C_01225	1368001	1368393	-1		protein	protein		complete	No		circ
integron_01	LYAL001.0523.00001.001C	attc_030	1368397	1368456	-1	1.9e-05	attC	attC	attc_4	complete	No	391	circ
integron_01	LYAL001.0523.00001.001C	LYAL001.0523.00001.001C_01226	1368451	1368729	-1		protein	protein		complete	No		circ
integron_01	LYAL001.0523.00001.001C	attc_031	1368733	1368792	-1	8e-09	attC	attC	attc_4	complete	No	277	circ
integron_01	LYAL001.0523.00001.001C	attc_032	1369159	1369275	-1	4.3e-07	attC	attC	attc_4	complete	No	367	circ
integron_01	LYAL001.0523.00001.001C	attc_033	1369593	1369652	-1	8e-09	attC	attC	attc_4	complete	No	318	circ
integron_01	LYAL001.0523.00001.001C	attc_034	1369980	1370039	-1	6.6e-09	attC	attC	attc_4	complete	No	328	circ
integron_01	LYAL001.0523.00001.001C	attc_035	1370434	1370550	-1	8.9e-08	attC	attC	attc_4	complete	No	395	circ
integron_01	LYAL001.0523.00001.001C	attc_036	1370868	1370979	-1	1.5e-08	attC	attC	attc_4	complete	No	318	circ
integron_01	LYAL001.0523.00001.001C	attc_037	1371401	1371460	-1	6.6e-09	attC	attC	attc_4	complete	No	422	circ
integron_01	LYAL001.0523.00001.001C	LYAL001.0523.00001.001C_01227	1371474	1371836	-1		protein	protein		complete	No		circ
integron_01	LYAL001.0523.00001.001C	attc_038	1371852	1371911	-1	3.8e-06	attC	attC	attc_4	complete	No	392	circ
integron_01	LYAL001.0523.00001.001C	attc_039	1372240	1372299	-1	1.7e-07	attC	attC	attc_4	complete	No	329	circ
integron_01	LYAL001.0523.00001.001C	attc_040	1372614	1372673	-1	1.2e-07	attC	attC	attc_4	complete	No	315	circ
integron_01	LYAL001.0523.00001.001C	LYAL001.0523.00001.001C_01228	1372668	1373102	-1		protein	protein		complete	No		circ
integron_01	LYAL001.0523.00001.001C	attc_041	1373115	1373231	-1	1e-06	attC	attC	attc_4	complete	No	442	circ
integron_01	LYAL001.0523.00001.001C	LYAL001.0523.00001.001C_01229	1373226	1373534	-1		protein	protein		complete	No		circ
integron_01	LYAL001.0523.00001.001C	attc_042	1373551	1373667	-1	3.8e-08	attC	attC	attc_4	complete	No	320	circ
integron_01	LYAL001.0523.00001.001C	attc_043	1373976	1374035	-1	2.3e-07	attC	attC	attc_4	complete	No	309	circ
integron_01	LYAL001.0523.00001.001C	attc_044	1374350	1374466	-1	1.6e-08	attC	attC	attc_4	complete	No	315	circ
integron_01	LYAL001.0523.00001.001C	LYAL001.0523.00001.001C_01230	1374461	1374769	-1		protein	protein		complete	No		circ
integron_01	LYAL001.0523.00001.001C	attc_045	1374786	1374902	-1	3.8e-08	attC	attC	attc_4	complete	No	320	circ
integron_01	LYAL001.0523.00001.001C	attc_046	1375223	1375282	-1	3.9e-08	attC	attC	attc_4	complete	No	321	circ
integron_01	LYAL001.0523.00001.001C	attc_047	1375550	1375666	-1	8.9e-08	attC	attC	attc_4	complete	No	268	circ
integron_01	LYAL001.0523.00001.001C	attc_048	1375986	1376045	-1	9.4e-08	attC	attC	attc_4	complete	No	320	circ
integron_01	LYAL001.0523.00001.001C	LYAL001.0523.00001.001C_01231	1376056	1376508	-1		protein	protein		complete	No		circ
integron_01	LYAL001.0523.00001.001C	attc_049	1376512	1376628	-1	1.8e-08	attC	attC	attc_4	complete	No	467	circ
integron_01	LYAL001.0523.00001.001C	attc_050	1376947	1377063	-1	4.3e-07	attC	attC	attc_4	complete	No	319	circ
integron_01	LYAL001.0523.00001.001C	attc_051	1377380	1377439	-1	7.3e-07	attC	attC	attc_4	complete	No	317	circ
integron_01	LYAL001.0523.00001.001C	attc_052	1377957	1378016	-1	1.1e-06	attC	attC	attc_4	complete	No	518	circ
integron_01	LYAL001.0523.00001.001C	LYAL001.0523.00001.001C_01232	1378654	1379715	1	1.2e-27	protein	intI	intersection_tyr_intI	complete	No		circ
integron_02	LYAL001.0523.00001.001C	LYAL001.0523.00001.001C_01472	1684700	1685146	-1		protein	protein		CALIN	No		circ
integron_02	LYAL001.0523.00001.001C	attc_001	1685165	1685217	-1	0.13	attC	attC	attc_4	CALIN	No		circ
integron_02	LYAL001.0523.00001.001C	LYAL001.0523.00001.001C_01473	1685212	1685574	-1		protein	protein		CALIN	No		circ
integron_02	LYAL001.0523.00001.001C	attc_002	1685583	1685642	-1	8.9e-08	attC	attC	attc_4	CALIN	No	366	circ
integron_02	LYAL001.0523.00001.001C	attc_003	1686043	1686102	-1	7.6e-06	attC	attC	attc_4	CALIN	No	401	circ
integron_02	LYAL001.0523.00001.001C	attc_004	1686485	1686598	-1	1.2e-05	attC	attC	attc_4	CALIN	No	383	circ
integron_02	LYAL001.0523.00001.001C	attc_005	1687002	1687118	-1	8.9e-08	attC	attC	attc_4	CALIN	No	404	circ
integron_02	LYAL001.0523.00001.001C	attc_006	1687438	1687497	-1	3.9e-08	attC	attC	attc_4	CALIN	No	320	circ
integron_02	LYAL001.0523.00001.001C	LYAL001.0523.00001.001C_01474	1687546	1687848	-1		protein	protein		CALIN	No		circ
integron_02	LYAL001.0523.00001.001C	attc_007	1687883	1687994	-1	1.5e-08	attC	attC	attc_4	CALIN	No	386	circ
integron_02	LYAL001.0523.00001.001C	attc_008	1688418	1688477	-1	3.9e-08	attC	attC	attc_4	CALIN	No	424	circ
integron_02	LYAL001.0523.00001.001C	attc_009	1688745	1688804	-1	8e-09	attC	attC	attc_4	CALIN	No	268	circ
integron_02	LYAL001.0523.00001.001C	attc_010	1689177	1689288	-1	4.7e-07	attC	attC	attc_4	CALIN	No	373	circ
integron_02	LYAL001.0523.00001.001C	attc_011	1689693	1689752	-1	3.1e-06	attC	attC	attc_4	CALIN	No	405	circ
integron_02	LYAL001.0523.00001.001C	attc_012	1690192	1690251	-1	2.7e-06	attC	attC	attc_4	CALIN	No	440	circ
integron_02	LYAL001.0523.00001.001C	attc_013	1690618	1690677	-1	8e-09	attC	attC	attc_4	CALIN	No	367	circ
integron_02	LYAL001.0523.00001.001C	LYAL001.0523.00001.001C_01475	1690672	1691070	-1		protein	protein		CALIN	No		circ
integron_02	LYAL001.0523.00001.001C	attc_014	1691077	1691194	-1	1.5e-08	attC	attC	attc_4	CALIN	No	400	circ
integron_02	LYAL001.0523.00001.001C	attc_015	1691554	1691613	-1	8e-09	attC	attC	attc_4	CALIN	No	360	circ
integron_02	LYAL001.0523.00001.001C	attc_016	1691997	1692110	-1	1.5e-08	attC	attC	attc_4	CALIN	No	384	circ
integron_02	LYAL001.0523.00001.001C	attc_017	1692501	1692614	-1	1.5e-08	attC	attC	attc_4	CALIN	No	391	circ
integron_02	LYAL001.0523.00001.001C	attc_018	1692939	1692998	-1	5.1e-08	attC	attC	attc_4	CALIN	No	325	circ
integron_02	LYAL001.0523.00001.001C	attc_019	1693360	1693419	-1	1.7e-08	attC	attC	attc_4	CALIN	No	362	circ
integron_02	LYAL001.0523.00001.001C	attc_020	1693967	1694083	-1	6.2e-06	attC	attC	attc_4	CALIN	No	548	circ
integron_02	LYAL001.0523.00001.001C	attc_021	1694463	1694522	-1	5.1e-06	attC	attC	attc_4	CALIN	No	380	circ
integron_02	LYAL001.0523.00001.001C	LYAL001.0523.00001.001C_01476	1694477	1694920	-1		protein	protein		CALIN	No		circ
integron_02	LYAL001.0523.00001.001C	attc_022	1694934	1694993	-1	8e-09	attC	attC	attc_4	CALIN	No	412	circ
integron_02	LYAL001.0523.00001.001C	attc_023	1695362	1695478	-1	0.00033	attC	attC	attc_4	CALIN	No	369	circ
integron_02	LYAL001.0523.00001.001C	LYAL001.0523.00001.001C_01477	1695473	1695889	-1		protein	protein		CALIN	No		circ
integron_02	LYAL001.0523.00001.001C	attc_024	1695907	1695966	-1	1.3e-05	attC	attC	attc_4	CALIN	No	429	circ
integron_02	LYAL001.0523.00001.001C	attc_025	1696300	1696359	-1	8e-09	attC	attC	attc_4	CALIN	No	334	circ
integron_02	LYAL001.0523.00001.001C	attc_026	1696656	1696772	-1	8.9e-08	attC	attC	attc_4	CALIN	No	297	circ
integron_02	LYAL001.0523.00001.001C	attc_027	1697091	1697150	-1	3.9e-08	attC	attC	attc_4	CALIN	No	319	circ
integron_02	LYAL001.0523.00001.001C	attc_028	1697418	1697477	-1	8e-09	attC	attC	attc_4	CALIN	No	268	circ
integron_02	LYAL001.0523.00001.001C	attc_029	1697846	1697905	-1	0.00012	attC	attC	attc_4	CALIN	No	369	circ
integron_02	LYAL001.0523.00001.001C	attc_030	1698282	1698340	-1	9.8e-05	attC	attC	attc_4	CALIN	No	377	circ
integron_02	LYAL001.0523.00001.001C	LYAL001.0523.00001.001C_01478	1698335	1698601	-1		protein	protein		CALIN	No		circ
integron_02	LYAL001.0523.00001.001C	attc_031	1698621	1698680	-1	3.8e-06	attC	attC	attc_4	CALIN	No	281	circ
integron_02	LYAL001.0523.00001.001C	attc_032	1699009	1699068	-1	8e-07	attC	attC	attc_4	CALIN	No	329	circ
integron_02	LYAL001.0523.00001.001C	LYAL001.0523.00001.001C_01479	1699079	1699531	-1		protein	protein		CALIN	No		circ
integron_02	LYAL001.0523.00001.001C	attc_033	1699535	1699651	-1	1.1e-06	attC	attC	attc_4	CALIN	No	467	circ
integron_02	LYAL001.0523.00001.001C	attc_034	1699971	1700087	-1	9.3e-08	attC	attC	attc_4	CALIN	No	320	circ
integron_02	LYAL001.0523.00001.001C	attc_035	1700406	1700465	-1	8e-09	attC	attC	attc_4	CALIN	No	319	circ
integron_02	LYAL001.0523.00001.001C	LYAL001.0523.00001.001C_01480	1700613	1700753	-1		protein	protein		CALIN	No		circ
integron_02	LYAL001.0523.00001.001C	attc_036	1700758	1700871	-1	9e-08	attC	attC	attc_4	CALIN	No	293	circ
integron_02	LYAL001.0523.00001.001C	attc_037	1701310	1701426	-1	9.5e-08	attC	attC	attc_4	CALIN	No	439	circ
integron_02	LYAL001.0523.00001.001C	attc_038	1701735	1701794	-1	8e-09	attC	attC	attc_4	CALIN	No	309	circ
integron_02	LYAL001.0523.00001.001C	attc_039	1702222	1702281	-1	0.00016	attC	attC	attc_4	CALIN	No	428	circ
integron_02	LYAL001.0523.00001.001C	attc_040	1702670	1702785	-1	3e-07	attC	attC	attc_4	CALIN	No	389	circ
integron_02	LYAL001.0523.00001.001C	attc_041	1703168	1703227	-1	3.5e-07	attC	attC	attc_4	CALIN	No	383	circ
integron_02	LYAL001.0523.00001.001C	attc_042	1703629	1703689	-1	7.4e-05	attC	attC	attc_4	CALIN	No	402	circ
integron_02	LYAL001.0523.00001.001C	LYAL001.0523.00001.001C_01481	1703684	1704007	-1		protein	protein		CALIN	No		circ
integron_02	LYAL001.0523.00001.001C	attc_043	1704023	1704082	-1	5.1e-05	attC	attC	attc_4	CALIN	No	334	circ
integron_02	LYAL001.0523.00001.001C	LYAL001.0523.00001.001C_01482	1704082	1704879	-1		protein	protein		CALIN	No		circ
integron_02	LYAL001.0523.00001.001C	attc_044	1704900	1705016	-1	5.2e-06	attC	attC	attc_4	CALIN	No	818	circ
integron_02	LYAL001.0523.00001.001C	attc_045	1705334	1705393	-1	8e-09	attC	attC	attc_4	CALIN	No	318	circ
integron_02	LYAL001.0523.00001.001C	attc_046	1705761	1705820	-1	3.1e-06	attC	attC	attc_4	CALIN	No	368	circ
integron_02	LYAL001.0523.00001.001C	attc_047	1706085	1706144	-1	8e-09	attC	attC	attc_4	CALIN	No	265	circ
integron_02	LYAL001.0523.00001.001C	attc_048	1706521	1706580	-1	8e-09	attC	attC	attc_4	CALIN	No	377	circ
integron_02	LYAL001.0523.00001.001C	attc_049	1706948	1707064	-1	4.3e-07	attC	attC	attc_4	CALIN	No	368	circ
integron_02	LYAL001.0523.00001.001C	attc_050	1707383	1707442	-1	4.3e-07	attC	attC	attc_4	CALIN	No	319	circ
integron_02	LYAL001.0523.00001.001C	attc_051	1707697	1707813	-1	1.1e-06	attC	attC	attc_4	CALIN	No	255	circ
integron_02	LYAL001.0523.00001.001C	attc_052	1708227	1708286	-1	1.4e-07	attC	attC	attc_4	CALIN	No	414	circ
integron_03	LYAL001.0523.00001.001C	LYAL001.0523.00001.001C_02465	2765936	2766418	1		protein	protein		CALIN	No		circ
integron_03	LYAL001.0523.00001.001C	attc_001	2766413	2766472	1	0.04	attC	attC	attc_4	CALIN	No		circ
integron_03	LYAL001.0523.00001.001C	LYAL001.0523.00001.001C_02466	2766490	2767176	1		protein	protein		CALIN	No		circ
integron_03	LYAL001.0523.00001.001C	LYAL001.0523.00001.001C_02467	2767877	2768269	1		protein	protein		CALIN	No		circ
integron_03	LYAL001.0523.00001.001C	attc_002	2768264	2768323	1	3.8e-06	attC	attC	attc_4	CALIN	No	1792	circ
integron_03	LYAL001.0523.00001.001C	LYAL001.0523.00001.001C_02468	2768365	2770305	1		protein	protein		CALIN	No		circ
integron_03	LYAL001.0523.00001.001C	attc_003	2770316	2770414	1	1e-06	attC	attC	attc_4	CALIN	No	1993	circ
integron_03	LYAL001.0523.00001.001C	attc_004	2771667	2771726	1	8e-09	attC	attC	attc_4	CALIN	No	1253	circ
integron_03	LYAL001.0523.00001.001C	LYAL001.0523.00001.001C_02469	2771732	2772619	1		protein	protein		CALIN	No		circ
integron_03	LYAL001.0523.00001.001C	attc_005	2772574	2772629	1	2e-05	attC	attC	attc_4	CALIN	No	848	circ
integron_03	LYAL001.0523.00001.001C	LYAL001.0523.00001.001C_02470	2772659	2773672	1		protein	protein		CALIN	No		circ
integron_03	LYAL001.0523.00001.001C	attc_006	2773680	2773739	1	0.00016	attC	attC	attc_4	CALIN	No	1051	circ
integron_03	LYAL001.0523.00001.001C	attc_007	2774031	2774090	1	0.00046	attC	attC	attc_4	CALIN	No	292	circ
integron_03	LYAL001.0523.00001.001C	LYAL001.0523.00001.001C_02471	2774114	2774605	1		protein	protein		CALIN	No		circ
integron_04	LYAL001.0523.00001.001C	attc_001	3421456	3421512	1	0.17	attC	attC	attc_4	SALIN	No		circ
integron_04	LYAL001.0523.00001.001C	LYAL001.0523.00001.001C_03052	3421568	3421849	1		protein	protein		SALIN	No		circ
integron_05	LYAL001.0523.00001.001C	attc_001	3692446	3692505	-1	5.8e-07	attC	attC	attc_4	CALIN	No		circ
integron_05	LYAL001.0523.00001.001C	LYAL001.0523.00001.001C_03284	3692507	3692962	-1		protein	protein		CALIN	No		circ
integron_05	LYAL001.0523.00001.001C	attc_002	3693078	3693137	-1	0.08	attC	attC	attc_4	CALIN	No	573	circ
integron_01	LYAN001.0523.00001.001C	attc_001	4797199	4797258	-1	0.0082	attC	attC	attc_4	SALIN	No		circ
integron_01	LYAN001.0523.00001.001C	LYAN001.0523.00001.001C_04004	4797265	4797660	-1		protein	protein		SALIN	No		circ
integron_01	LYAN001.0523.00002.001C	LYAN001.0523.00002.001C_00488	608658	609053	1		protein	protein		SALIN	No		circ
integron_01	LYAN001.0523.00002.001C	attc_001	609060	609119	1	0.0084	attC	attC	attc_4	SALIN	No		circ
integron_01	LYAR001.0523.00001.001C	attc_001	118795	118854	1	0.0011	attC	attC	attc_4	SALIN	No		circ
integron_02	LYAR001.0523.00001.001C	attc_001	889697	889756	1	0.00094	attC	attC	attc_4	SALIN	No		circ
integron_03	LYAR001.0523.00001.001C	attc_001	1054915	1054974	1	0.021	attC	attC	attc_4	CALIN	No		circ
integron_03	LYAR001.0523.00001.001C	LYAR001.0523.00001.001C_00999	1055015	1055395	1		protein	protein		CALIN	No		circ
integron_03	LYAR001.0523.00001.001C	attc_002	1055390	1055449	1	0.0038	attC	attC	attc_4	CALIN	No	416	circ
integron_04	LYAR001.0523.00001.001C	attc_001	2471426	2471484	-1	0.00011	attC	attC	attc_4	CALIN	No		circ
integron_04	LYAR001.0523.00001.001C	attc_002	2471971	2472030	-1	4.1e-08	attC	attC	attc_4	CALIN	No	487	circ
integron_04	LYAR001.0523.00001.001C	LYAR001.0523.00001.001C_02294	2472038	2472394	1		protein	protein		CALIN	No		circ
integron_04	LYAR001.0523.00001.001C	attc_003	2472407	2472466	-1	0.0034	attC	attC	attc_4	CALIN	No	377	circ
integron_05	LYAR001.0523.00001.001C	LYAR001.0523.00001.001C_03557	3891120	3891404	1		protein	protein		SALIN	No		circ
integron_05	LYAR001.0523.00001.001C	attc_001	3891399	3891458	1	0.069	attC	attC	attc_4	SALIN	No		circ
integron_05	LYAR001.0523.00001.001C	LYAR001.0523.00001.001C_03558	3891462	3891800	1		protein	protein		SALIN	No		circ
integron_01	LYAV001.0523.00001.001C	attc_001	139014	139073	-1	5.7e-07	attC	attC	attc_4	CALIN	No		circ
integron_01	LYAV001.0523.00001.001C	attc_002	139516	139627	-1	2.2e-05	attC	attC	attc_4	CALIN	No	443	circ
integron_01	LYAV001.0523.00001.001C	LYAV001.0523.00001.001C_00132	140206	141129	1		protein	protein		CALIN	No		circ
integron_01	LYAV001.0523.00001.001C	LYAV001.0523.00001.001C_00133	141250	141669	-1		protein	protein		CALIN	No		circ
integron_01	LYAV001.0523.00001.001C	attc_003	141677	141736	-1	0.00015	attC	attC	attc_4	CALIN	No	2050	circ
integron_01	LYAV001.0523.00001.001C	LYAV001.0523.00001.001C_00134	141743	142150	-1		protein	protein		CALIN	No		circ
integron_01	LYAV001.0523.00001.001C	attc_004	142156	142272	-1	0.0045	attC	attC	attc_4	CALIN	No	420	circ
integron_01	LYAV001.0523.00001.001C	attc_005	142540	142656	-1	7.5e-05	attC	attC	attc_4	CALIN	No	268	circ
integron_01	LYAV001.0523.00001.001C	LYAV001.0523.00001.001C_00135	142651	143172	-1		protein	protein		CALIN	No		circ
integron_01	LYAV001.0523.00001.001C	attc_006	143709	143825	-1	8.7e-05	attC	attC	attc_4	CALIN	No	1053	circ
integron_01	LYAV001.0523.00001.001C	attc_007	144093	144209	-1	1.8e-05	attC	attC	attc_4	CALIN	No	268	circ
integron_01	LYAV001.0523.00001.001C	LYAV001.0523.00001.001C_00136	144204	144563	-1		protein	protein		CALIN	No		circ
integron_01	LYAV001.0523.00001.001C	attc_008	144575	144691	-1	8.7e-05	attC	attC	attc_4	CALIN	No	366	circ
integron_02	LYAV001.0523.00001.001C	attc_001	1122922	1123038	-1	6.8e-05	attC	attC	attc_4	CALIN	No		circ
integron_02	LYAV001.0523.00001.001C	LYAV001.0523.00001.001C_01033	1123066	1123551	-1		protein	protein		CALIN	No		circ
integron_02	LYAV001.0523.00001.001C	attc_002	1123557	1123616	-1	0.031	attC	attC	attc_4	CALIN	No	519	circ
integron_02	LYAV001.0523.00001.001C	LYAV001.0523.00001.001C_01034	1123611	1124114	-1		protein	protein		CALIN	No		circ
integron_02	LYAV001.0523.00001.001C	attc_003	1124119	1124234	-1	0.023	attC	attC	attc_4	CALIN	No	503	circ
integron_02	LYAV001.0523.00001.001C	attc_004	1124502	1124561	-1	9.4e-07	attC	attC	attc_4	CALIN	No	268	circ
integron_02	LYAV001.0523.00001.001C	LYAV001.0523.00001.001C_01035	1124516	1124947	-1		protein	protein		CALIN	No		circ
integron_02	LYAV001.0523.00001.001C	attc_005	1124953	1125069	-1	4.4e-08	attC	attC	attc_4	CALIN	No	392	circ
integron_02	LYAV001.0523.00001.001C	attc_006	1125282	1125389	-1	3.5e-07	attC	attC	attc_4	CALIN	No	213	circ
integron_02	LYAV001.0523.00001.001C	attc_007	1125785	1125896	-1	1.1e-08	attC	attC	attc_4	CALIN	No	396	circ
integron_02	LYAV001.0523.00001.001C	LYAV001.0523.00001.001C_01036	1125898	1126359	-1		protein	protein		CALIN	No		circ
integron_02	LYAV001.0523.00001.001C	attc_008	1126373	1126489	-1	4.1e-05	attC	attC	attc_4	CALIN	No	477	circ
integron_02	LYAV001.0523.00001.001C	LYAV001.0523.00001.001C_01037	1126484	1127095	-1		protein	protein		CALIN	No		circ
integron_02	LYAV001.0523.00001.001C	LYAV001.0523.00001.001C_01038	1127296	1128255	1		protein	protein		CALIN	No		circ
integron_02	LYAV001.0523.00001.001C	LYAV001.0523.00001.001C_01039	1128376	1128795	-1		protein	protein		CALIN	No		circ
integron_02	LYAV001.0523.00001.001C	attc_009	1128803	1128914	-1	5.3e-05	attC	attC	attc_4	CALIN	No	2314	circ
integron_02	LYAV001.0523.00001.001C	attc_010	1129182	1129293	-1	1.3e-07	attC	attC	attc_4	CALIN	No	268	circ
integron_02	LYAV001.0523.00001.001C	LYAV001.0523.00001.001C_01040	1129288	1129734	-1		protein	protein		CALIN	No		circ
integron_02	LYAV001.0523.00001.001C	attc_011	1129749	1129860	-1	0.00012	attC	attC	attc_4	CALIN	No	456	circ
integron_02	LYAV001.0523.00001.001C	LYAV001.0523.00001.001C_01041	1129855	1130364	-1		protein	protein		CALIN	No		circ
integron_02	LYAV001.0523.00001.001C	attc_012	1130373	1130484	-1	1.6e-05	attC	attC	attc_4	CALIN	No	513	circ
integron_02	LYAV001.0523.00001.001C	LYAV001.0523.00001.001C_01042	1130587	1131018	-1		protein	protein		CALIN	No		circ
integron_02	LYAV001.0523.00001.001C	attc_013	1131153	1131224	-1	0.064	attC	attC	attc_4	CALIN	No	669	circ
integron_02	LYAV001.0523.00001.001C	LYAV001.0523.00001.001C_01043	1131281	1131502	1		protein	protein		CALIN	No		circ
integron_03	LYAV001.0523.00001.001C	LYAV001.0523.00001.001C_02522	2808308	2809243	-1	1.9e-27	protein	intI	intersection_tyr_intI	complete	No		circ
integron_03	LYAV001.0523.00001.001C	attc_001	2809744	2809860	1	0.0045	attC	attC	attc_4	complete	No		circ
integron_03	LYAV001.0523.00001.001C	attc_002	2810468	2810579	1	1.1e-07	attC	attC	attc_4	complete	No	608	circ
integron_03	LYAV001.0523.00001.001C	LYAV001.0523.00001.001C_02523	2810593	2810841	1		protein	protein		complete	No		circ
integron_03	LYAV001.0523.00001.001C	attc_003	2810836	2810947	1	2e-05	attC	attC	attc_4	complete	No	257	circ
integron_03	LYAV001.0523.00001.001C	attc_004	2811372	2811431	1	7.7e-07	attC	attC	attc_4	complete	No	425	circ
integron_03	LYAV001.0523.00001.001C	LYAV001.0523.00001.001C_02524	2811438	2811872	1		protein	protein		complete	No		circ
integron_03	LYAV001.0523.00001.001C	attc_005	2811867	2811936	1	0.0037	attC	attC	attc_4	complete	No	436	circ
integron_03	LYAV001.0523.00001.001C	LYAV001.0523.00001.001C_02525	2811931	2812212	-1		protein	protein		complete	No		circ
integron_03	LYAV001.0523.00001.001C	attc_006	2812253	2812312	1	6.8e-06	attC	attC	attc_4	complete	No	317	circ
integron_03	LYAV001.0523.00001.001C	attc_007	2812653	2812713	1	4.1e-06	attC	attC	attc_4	complete	No	341	circ
integron_03	LYAV001.0523.00001.001C	LYAV001.0523.00001.001C_02526	2812751	2813140	1		protein	protein		complete	No		circ
integron_03	LYAV001.0523.00001.001C	LYAV001.0523.00001.001C_02527	2813273	2814196	-1		protein	protein		complete	No		circ
integron_03	LYAV001.0523.00001.001C	LYAV001.0523.00001.001C_02528	2814446	2814805	1		protein	protein		complete	No		circ
integron_03	LYAV001.0523.00001.001C	attc_008	2814812	2814871	1	2.8e-07	attC	attC	attc_4	complete	No	2099	circ
integron_03	LYAV001.0523.00001.001C	LYAV001.0523.00001.001C_02529	2814925	2815437	1		protein	protein		complete	No		circ
integron_03	LYAV001.0523.00001.001C	attc_009	2815492	2815607	1	0.078	attC	attC	attc_4	complete	No	621	circ
integron_03	LYAV001.0523.00001.001C	LYAV001.0523.00001.001C_02530	2815668	2816225	1		protein	protein		complete	No		circ
integron_03	LYAV001.0523.00001.001C	attc_010	2816220	2816336	1	0.0015	attC	attC	attc_4	complete	No	613	circ
integron_03	LYAV001.0523.00001.001C	LYAV001.0523.00001.001C_02531	2816341	2816844	1		protein	protein		complete	No		circ
integron_03	LYAV001.0523.00001.001C	attc_011	2816839	2816955	1	0.00095	attC	attC	attc_4	complete	No	503	circ
integron_03	LYAV001.0523.00001.001C	attc_012	2817282	2817393	1	2e-07	attC	attC	attc_4	complete	No	327	circ
integron_03	LYAV001.0523.00001.001C	LYAV001.0523.00001.001C_02532	2817445	2817837	1		protein	protein		complete	No		circ
integron_03	LYAV001.0523.00001.001C	attc_013	2817884	2817943	1	2.9e-08	attC	attC	attc_4	complete	No	491	circ
integron_03	LYAV001.0523.00001.001C	LYAV001.0523.00001.001C_02533	2817960	2818802	1		protein	protein		complete	No		circ
integron_03	LYAV001.0523.00001.001C	attc_014	2818797	2818856	1	8.7e-07	attC	attC	attc_4	complete	No	854	circ
integron_03	LYAV001.0523.00001.001C	LYAV001.0523.00001.001C_02534	2818882	2819052	1		protein	protein		complete	No		circ
integron_03	LYAV001.0523.00001.001C	attc_015	2819071	2819130	1	0.00014	attC	attC	attc_4	complete	No	215	circ
integron_03	LYAV001.0523.00001.001C	attc_016	2819424	2819539	1	0.00069	attC	attC	attc_4	complete	No	294	circ
integron_03	LYAV001.0523.00001.001C	LYAV001.0523.00001.001C_02535	2819568	2819888	1		protein	protein		complete	No		circ
integron_01	LYCI001.0523.00001.001C	LYCI001.0523.00001.001C_00132	139187	139423	-1		protein	protein		CALIN	No		circ
integron_01	LYCI001.0523.00001.001C	attc_001	139430	139519	-1	0.0001	attC	attC	attc_4	CALIN	No		circ
integron_01	LYCI001.0523.00001.001C	LYCI001.0523.00001.001C_00133	139526	140506	-1		protein	protein		CALIN	No		circ
integron_01	LYCI001.0523.00001.001C	LYCI001.0523.00001.001C_00134	140503	140874	-1		protein	protein		CALIN	No		circ
integron_01	LYCI001.0523.00001.001C	attc_002	140907	141023	-1	1.5e-06	attC	attC	attc_4	CALIN	No	1388	circ
integron_01	LYCI001.0523.00001.001C	attc_003	141522	141650	-1	0.0024	attC	attC	attc_4	CALIN	No	499	circ
integron_01	LYCI001.0523.00001.001C	LYCI001.0523.00001.001C_00135	141786	142169	-1		protein	protein		CALIN	No		circ
integron_01	LYCI001.0523.00001.001C	attc_004	142196	142307	-1	1.8e-06	attC	attC	attc_4	CALIN	No	546	circ
integron_01	LYCI001.0523.00001.001C	LYCI001.0523.00001.001C_00136	142302	142892	-1		protein	protein		CALIN	No		circ
integron_01	LYCI001.0523.00001.001C	LYCI001.0523.00001.001C_00137	143095	144186	1		protein	protein		CALIN	No		circ
integron_01	LYCI001.0523.00001.001C	attc_005	145709	145768	-1	0.00014	attC	attC	attc_4	CALIN	No	3402	circ
integron_02	LYCI001.0523.00001.001C	attc_001	1160840	1160956	-1	0.33	attC	attC	attc_4	CALIN	No		circ
integron_02	LYCI001.0523.00001.001C	attc_002	1161226	1161286	-1	0.00026	attC	attC	attc_4	CALIN	No	270	circ
integron_02	LYCI001.0523.00001.001C	LYCI001.0523.00001.001C_01082	1161302	1161475	-1		protein	protein		CALIN	No		circ
integron_02	LYCI001.0523.00001.001C	attc_003	1161501	1161617	-1	0.0012	attC	attC	attc_4	CALIN	No	215	circ
integron_02	LYCI001.0523.00001.001C	LYCI001.0523.00001.001C_01083	1161629	1162159	-1		protein	protein		CALIN	No		circ
integron_02	LYCI001.0523.00001.001C	attc_004	1162166	1162282	-1	0.004	attC	attC	attc_4	CALIN	No	549	circ
integron_02	LYCI001.0523.00001.001C	attc_005	1162800	1162916	-1	4.7e-06	attC	attC	attc_4	CALIN	No	518	circ
integron_02	LYCI001.0523.00001.001C	LYCI001.0523.00001.001C_01084	1162941	1163279	-1		protein	protein		CALIN	No		circ
integron_02	LYCI001.0523.00001.001C	attc_006	1163283	1163342	-1	3.9e-06	attC	attC	attc_4	CALIN	No	367	circ
integron_02	LYCI001.0523.00001.001C	LYCI001.0523.00001.001C_01085	1163344	1164450	-1		protein	protein		CALIN	No		circ
integron_02	LYCI001.0523.00001.001C	attc_007	1164531	1164590	-1	7.4e-08	attC	attC	attc_4	CALIN	No	1189	circ
integron_02	LYCI001.0523.00001.001C	attc_008	1164951	1165062	-1	3.6e-06	attC	attC	attc_4	CALIN	No	361	circ
integron_03	LYCI001.0523.00001.001C	LYCI001.0523.00001.001C_02590	2869291	2870292	-1	3.3e-24	protein	intI	intersection_tyr_intI	complete	No		circ
integron_03	LYCI001.0523.00001.001C	attc_001	2870905	2871021	1	0.001	attC	attC	attc_4	complete	No		circ
integron_03	LYCI001.0523.00001.001C	attc_002	2871370	2871430	1	0.0003	attC	attC	attc_4	complete	No	349	circ
integron_03	LYCI001.0523.00001.001C	LYCI001.0523.00001.001C_02591	2871434	2871895	1		protein	protein		complete	No		circ
integron_03	LYCI001.0523.00001.001C	attc_003	2871890	2871949	1	1.5e-06	attC	attC	attc_4	complete	No	460	circ
integron_03	LYCI001.0523.00001.001C	LYCI001.0523.00001.001C_02592	2872108	2872644	1		protein	protein		complete	No		circ
integron_03	LYCI001.0523.00001.001C	attc_004	2872217	2872333	1	0.00012	attC	attC	attc_4	complete	No	268	circ
integron_03	LYCI001.0523.00001.001C	attc_005	2872639	2872698	1	2.5e-05	attC	attC	attc_4	complete	No	306	circ
integron_03	LYCI001.0523.00001.001C	LYCI001.0523.00001.001C_02593	2872702	2873217	1		protein	protein		complete	No		circ
integron_03	LYCI001.0523.00001.001C	attc_006	2873649	2873708	1	6.6e-08	attC	attC	attc_4	complete	No	951	circ
integron_03	LYCI001.0523.00001.001C	LYCI001.0523.00001.001C_02594	2873723	2874202	1		protein	protein		complete	No		circ
integron_03	LYCI001.0523.00001.001C	attc_007	2874204	2874315	1	1.7e-06	attC	attC	attc_4	complete	No	496	circ
integron_03	LYCI001.0523.00001.001C	attc_008	2874584	2874700	1	1.7e-05	attC	attC	attc_4	complete	No	269	circ
integron_03	LYCI001.0523.00001.001C	LYCI001.0523.00001.001C_02595	2874728	2875264	1		protein	protein		complete	No		circ
integron_03	LYCI001.0523.00001.001C	attc_009	2875259	2875370	1	1.6e-06	attC	attC	attc_4	complete	No	559	circ
integron_03	LYCI001.0523.00001.001C	LYCI001.0523.00001.001C_02596	2875284	2875835	1		protein	protein		complete	No		circ
integron_03	LYCI001.0523.00001.001C	attc_010	2875830	2875889	1	8e-06	attC	attC	attc_4	complete	No	460	circ
integron_03	LYCI001.0523.00001.001C	LYCI001.0523.00001.001C_02597	2875917	2876399	1		protein	protein		complete	No		circ
integron_03	LYCI001.0523.00001.001C	attc_011	2876354	2876413	1	7.4e-08	attC	attC	attc_4	complete	No	465	circ
integron_03	LYCI001.0523.00001.001C	LYCI001.0523.00001.001C_02598	2876913	2877269	1		protein	protein		complete	No		circ
integron_03	LYCI001.0523.00001.001C	LYCI001.0523.00001.001C_02599	2877239	2878075	1		protein	protein		complete	No		circ
integron_03	LYCI001.0523.00001.001C	attc_012	2878625	2878684	1	4.1e-05	attC	attC	attc_4	complete	No	2212	circ
integron_03	LYCI001.0523.00001.001C	LYCI001.0523.00001.001C_02600	2878738	2879040	1		protein	protein		complete	No		circ
integron_03	LYCI001.0523.00001.001C	attc_013	2879044	2879103	1	6.1e-09	attC	attC	attc_4	complete	No	360	circ
integron_03	LYCI001.0523.00001.001C	attc_014	2879462	2879573	1	0.016	attC	attC	attc_4	complete	No	359	circ
integron_03	LYCI001.0523.00001.001C	attc_015	2879863	2879979	1	0.1	attC	attC	attc_4	complete	No	290	circ
integron_03	LYCI001.0523.00001.001C	LYCI001.0523.00001.001C_02601	2880014	2880436	1		protein	protein		complete	No		circ
integron_03	LYCI001.0523.00001.001C	attc_016	2880446	2880557	1	0.00025	attC	attC	attc_4	complete	No	467	circ
integron_03	LYCI001.0523.00001.001C	attc_017	2881002	2881119	1	0.02	attC	attC	attc_4	complete	No	445	circ
integron_03	LYCI001.0523.00001.001C	LYCI001.0523.00001.001C_02602	2881148	2881468	1		protein	protein		complete	No		circ
integron_01	LYEN001.0523.00002.001C	attc_001	5560796	5560855	-1	0.012	attC	attC	attc_4	CALIN	No		circ
integron_01	LYEN001.0523.00002.001C	LYEN001.0523.00002.001C_04497	5560850	5561512	-1		protein	protein		CALIN	No		circ
integron_01	LYEN001.0523.00002.001C	LYEN001.0523.00002.001C_04498	5561569	5562501	-1		protein	protein		CALIN	No		circ
integron_01	LYEN001.0523.00002.001C	attc_002	5562502	5562561	-1	0.00016	attC	attC	attc_4	CALIN	No	1647	circ
integron_01	LYEN001.0523.00003.001C	LYEN001.0523.00003.001C_02498	2864383	2865312	1		protein	protein		SALIN	No		circ
integron_01	LYEN001.0523.00003.001C	attc_001	2865421	2865480	-1	0.019	attC	attC	attc_4	SALIN	No		circ
integron_01	LYEN001.0523.00003.001C	LYEN001.0523.00003.001C_02499	2865487	2866620	-1		protein	protein		SALIN	No		circ
integron_01	LYEN001.0523.00004.001C	LYEN001.0523.00004.001C_02584	3105811	3106065	1		protein	protein		SALIN	No		circ
integron_01	LYEN001.0523.00004.001C	attc_001	3106060	3106119	1	0.0006	attC	attC	attc_4	SALIN	No		circ
integron_01	LYEN001.0523.00004.001C	LYEN001.0523.00004.001C_02585	3106130	3107041	1		protein	protein		SALIN	No		circ
integron_01	LYLU001.0523.00001.001C	attc_001	157831	157891	1	0.009	attC	attC	attc_4	CALIN	No		circ
integron_01	LYLU001.0523.00001.001C	LYLU001.0523.00001.001C_00155	157895	158194	1		protein	protein		CALIN	No		circ
integron_01	LYLU001.0523.00001.001C	attc_002	158204	158322	1	1.3e-05	attC	attC	attc_4	CALIN	No	313	circ
integron_01	LYLU001.0523.00001.001C	LYLU001.0523.00001.001C_00156	158339	158851	1		protein	protein		CALIN	No		circ
integron_01	LYLU001.0523.00001.001C	attc_003	158846	158905	1	5.5e-06	attC	attC	attc_4	CALIN	No	524	circ
integron_01	LYLU001.0523.00001.001C	LYLU001.0523.00001.001C_00157	158931	159200	1		protein	protein		CALIN	No		circ
integron_01	LYLU001.0523.00001.001C	LYLU001.0523.00001.001C_00158	159200	160018	1		protein	protein		CALIN	No		circ
integron_01	LYLU001.0523.00001.001C	attc_004	159205	159316	1	1.2e-07	attC	attC	attc_4	CALIN	No	300	circ
integron_01	LYLU001.0523.00001.001C	attc_005	160033	160144	1	2e-06	attC	attC	attc_4	CALIN	No	717	circ
integron_01	LYLU001.0523.00001.001C	LYLU001.0523.00001.001C_00159	160152	160634	1		protein	protein		CALIN	No		circ
integron_01	LYLU001.0523.00001.001C	attc_006	160629	160704	1	0.35	attC	attC	attc_4	CALIN	No	485	circ
integron_01	LYLU001.0523.00001.001C	LYLU001.0523.00001.001C_00160	160757	161686	-1		protein	protein		CALIN	No		circ
integron_01	LYLU001.0523.00001.001C	attc_007	162260	162371	1	7e-06	attC	attC	attc_4	CALIN	No	1556	circ
integron_01	LYLU001.0523.00001.001C	LYLU001.0523.00001.001C_00161	162550	162855	1		protein	protein		CALIN	No		circ
integron_01	LYLU001.0523.00001.001C	attc_008	162889	163000	1	0.03	attC	attC	attc_4	CALIN	No	518	circ
integron_01	LYLU001.0523.00001.001C	LYLU001.0523.00001.001C_00162	163112	164272	1		protein	protein		CALIN	No		circ
integron_01	LYLU001.0523.00001.001C	attc_009	164696	164755	1	2.2e-07	attC	attC	attc_4	CALIN	No	1696	circ
integron_02	LYLU001.0523.00001.001C	LYLU001.0523.00001.001C_00793	847637	848038	-1		protein	protein		complete	No		circ
integron_02	LYLU001.0523.00001.001C	attc_001	848055	848251	-1	0.0035	attC	attC	attc_4	complete	No		circ
integron_02	LYLU001.0523.00001.001C	LYLU001.0523.00001.001C_00794	848246	848632	-1		protein	protein		complete	No		circ
integron_02	LYLU001.0523.00001.001C	attc_002	848679	848789	-1	3.6e-08	attC	attC	attc_4	complete	No	428	circ
integron_02	LYLU001.0523.00001.001C	attc_003	849082	849141	-1	6.2e-08	attC	attC	attc_4	complete	No	293	circ
integron_02	LYLU001.0523.00001.001C	LYLU001.0523.00001.001C_00795	849136	849507	-1		protein	protein		complete	No		circ
integron_02	LYLU001.0523.00001.001C	attc_004	849513	849624	-1	4.3e-09	attC	attC	attc_4	complete	No	372	circ
integron_02	LYLU001.0523.00001.001C	LYLU001.0523.00001.001C_00796	849619	849927	-1		protein	protein		complete	No		circ
integron_02	LYLU001.0523.00001.001C	attc_005	849945	850056	-1	1.1e-05	attC	attC	attc_4	complete	No	321	circ
integron_02	LYLU001.0523.00001.001C	LYLU001.0523.00001.001C_00797	850071	850442	-1		protein	protein		complete	No		circ
integron_02	LYLU001.0523.00001.001C	attc_006	850448	850507	-1	1.4e-05	attC	attC	attc_4	complete	No	392	circ
integron_02	LYLU001.0523.00001.001C	attc_007	850842	850901	-1	8.9e-06	attC	attC	attc_4	complete	No	335	circ
integron_02	LYLU001.0523.00001.001C	attc_008	851383	851501	-1	8.5e-05	attC	attC	attc_4	complete	No	482	circ
integron_02	LYLU001.0523.00001.001C	attc_009	851813	851924	-1	1.3e-07	attC	attC	attc_4	complete	No	312	circ
integron_02	LYLU001.0523.00001.001C	LYLU001.0523.00001.001C_00798	851919	852263	-1		protein	protein		complete	No		circ
integron_02	LYLU001.0523.00001.001C	attc_010	852355	852397	-1	4e-05	attC	attC	attc_4	complete	No	431	circ
integron_02	LYLU001.0523.00001.001C	LYLU001.0523.00001.001C_00799	852409	852777	-1		protein	protein		complete	No		circ
integron_02	LYLU001.0523.00001.001C	attc_011	852778	852837	-1	3.6e-06	attC	attC	attc_4	complete	No	381	circ
integron_02	LYLU001.0523.00001.001C	LYLU001.0523.00001.001C_00800	852839	853600	-1		protein	protein		complete	No		circ
integron_02	LYLU001.0523.00001.001C	attc_012	853617	853728	-1	5.2e-07	attC	attC	attc_4	complete	No	780	circ
integron_02	LYLU001.0523.00001.001C	attc_013	854075	854186	-1	9.1e-07	attC	attC	attc_4	complete	No	347	circ
integron_02	LYLU001.0523.00001.001C	LYLU001.0523.00001.001C_00801	854181	854684	-1		protein	protein		complete	No		circ
integron_02	LYLU001.0523.00001.001C	attc_014	854689	854807	-1	0.00024	attC	attC	attc_4	complete	No	503	circ
integron_02	LYLU001.0523.00001.001C	LYLU001.0523.00001.001C_00802	854802	855188	-1		protein	protein		complete	No		circ
integron_02	LYLU001.0523.00001.001C	attc_015	855236	855295	-1	0.0009	attC	attC	attc_4	complete	No	429	circ
integron_02	LYLU001.0523.00001.001C	LYLU001.0523.00001.001C_00803	855290	855760	-1		protein	protein		complete	No		circ
integron_02	LYLU001.0523.00001.001C	attc_016	855763	855823	-1	0.00012	attC	attC	attc_4	complete	No	468	circ
integron_02	LYLU001.0523.00001.001C	LYLU001.0523.00001.001C_00804	855818	856189	-1		protein	protein		complete	No		circ
integron_02	LYLU001.0523.00001.001C	attc_017	856195	856306	-1	4.3e-09	attC	attC	attc_4	complete	No	372	circ
integron_02	LYLU001.0523.00001.001C	LYLU001.0523.00001.001C_00805	856301	856744	-1		protein	protein		complete	No		circ
integron_02	LYLU001.0523.00001.001C	attc_018	856777	856888	-1	4.3e-09	attC	attC	attc_4	complete	No	471	circ
integron_02	LYLU001.0523.00001.001C	attc_019	857164	857223	-1	5.7e-06	attC	attC	attc_4	complete	No	276	circ
integron_02	LYLU001.0523.00001.001C	LYLU001.0523.00001.001C_00806	857218	857532	-1		protein	protein		complete	No		circ
integron_02	LYLU001.0523.00001.001C	attc_020	857640	857751	-1	1.1e-07	attC	attC	attc_4	complete	No	417	circ
integron_02	LYLU001.0523.00001.001C	LYLU001.0523.00001.001C_00807	857697	858104	-1		protein	protein		complete	No		circ
integron_02	LYLU001.0523.00001.001C	LYLU001.0523.00001.001C_00808	858282	859283	1	2.6e-28	protein	intI	intersection_tyr_intI	complete	No		circ
integron_01	LYMA001.0523.00001.001C	attc_001	107975	108034	-1	0.0003	attC	attC	attc_4	CALIN	No		circ
integron_01	LYMA001.0523.00001.001C	attc_002	108436	108496	-1	0.00026	attC	attC	attc_4	CALIN	No	402	circ
integron_01	LYMA001.0523.00001.001C	attc_003	108801	108860	-1	5.8e-05	attC	attC	attc_4	CALIN	No	305	circ
integron_01	LYMA001.0523.00001.001C	LYMA001.0523.00001.001C_00103	108815	109198	-1		protein	protein		CALIN	No		circ
integron_01	LYMA001.0523.00001.001C	attc_004	109202	109261	-1	5.3e-08	attC	attC	attc_4	CALIN	No	342	circ
integron_01	LYMA001.0523.00001.001C	LYMA001.0523.00001.001C_00104	109256	109888	-1		protein	protein		CALIN	No		circ
integron_01	LYMA001.0523.00001.001C	attc_005	109891	109950	-1	0.0004	attC	attC	attc_4	CALIN	No	630	circ
integron_01	LYMA001.0523.00001.001C	LYMA001.0523.00001.001C_00105	110015	110263	-1		protein	protein		CALIN	No		circ
integron_02	LYMA001.0523.00001.001C	LYMA001.0523.00001.001C_01551	1727077	1727340	-1		protein	protein		CALIN	No		circ
integron_02	LYMA001.0523.00001.001C	attc_001	1727363	1727423	-1	0.72	attC	attC	attc_4	CALIN	No		circ
integron_02	LYMA001.0523.00001.001C	LYMA001.0523.00001.001C_01552	1728276	1729028	-1		protein	protein		CALIN	No		circ
integron_02	LYMA001.0523.00001.001C	attc_002	1729035	1729094	-1	0.00013	attC	attC	attc_4	CALIN	No	1612	circ
integron_02	LYMA001.0523.00001.001C	attc_003	1729402	1729518	-1	6.7e-09	attC	attC	attc_4	CALIN	No	308	circ
integron_02	LYMA001.0523.00001.001C	LYMA001.0523.00001.001C_01553	1729513	1730010	-1		protein	protein		CALIN	No		circ
integron_01	LYOC001.0523.00001.001C	LYOC001.0523.00001.001C_00420	439542	440510	-1	3e-11	protein	intI	intersection_tyr_intI	complete	No		circ
integron_01	LYOC001.0523.00001.001C	attc_001	440563	440670	-1	2.9e-06	attC	attC	attc_4	complete	No		circ
integron_01	LYOC001.0523.00001.001C	LYOC001.0523.00001.001C_00421	440673	441206	-1		protein	protein		complete	No		circ
integron_01	LYOC001.0523.00001.001C	attc_002	441322	441430	-1	3.5e-07	attC	attC	attc_4	complete	No	652	circ
integron_01	LYOC001.0523.00001.001C	LYOC001.0523.00001.001C_00422	441376	441990	-1		protein	protein		complete	No		circ
integron_01	LYOC001.0523.00001.001C	attc_003	441996	442103	-1	1.6e-06	attC	attC	attc_4	complete	No	566	circ
integron_01	LYOC001.0523.00001.001C	LYOC001.0523.00001.001C_00423	442098	442391	-1		protein	protein		complete	No		circ
integron_01	LYOC001.0523.00001.001C	LYOC001.0523.00001.001C_00424	442391	442669	-1		protein	protein		complete	No		circ
integron_01	LYOC001.0523.00001.001C	attc_004	442713	442819	-1	3.7e-09	attC	attC	attc_4	complete	No	610	circ
integron_01	LYOC001.0523.00001.001C	LYOC001.0523.00001.001C_00425	442825	443160	-1		protein	protein		complete	No		circ
integron_01	LYOC001.0523.00001.001C	attc_005	443164	443271	-1	3.2e-07	attC	attC	attc_4	complete	No	345	circ
integron_01	LYOC001.0523.00001.001C	LYOC001.0523.00001.001C_00426	443278	443700	-1		protein	protein		complete	No		circ
integron_01	LYOC001.0523.00001.001C	attc_006	443709	443768	-1	7.5e-07	attC	attC	attc_4	complete	No	438	circ
integron_01	LYOC001.0523.00001.001C	LYOC001.0523.00001.001C_00427	443763	444059	-1		protein	protein		complete	No		circ
integron_01	LYOC001.0523.00001.001C	attc_007	444074	444181	-1	3.1e-08	attC	attC	attc_4	complete	No	306	circ
integron_01	LYOC001.0523.00001.001C	attc_008	444501	444608	-1	3.8e-09	attC	attC	attc_4	complete	No	320	circ
integron_01	LYOC001.0523.00001.001C	LYOC001.0523.00001.001C_00428	444603	445889	-1		protein	protein		complete	No		circ
integron_01	LYOC001.0523.00001.001C	attc_009	445925	446033	-1	3.8e-09	attC	attC	attc_4	complete	No	1317	circ
integron_01	LYOC001.0523.00001.001C	LYOC001.0523.00001.001C_00429	446091	447190	-1		protein	protein		complete	No		circ
integron_01	LYOC001.0523.00001.001C	LYOC001.0523.00001.001C_00430	447235	447585	-1		protein	protein		complete	No		circ
integron_01	LYOC001.0523.00001.001C	attc_010	447594	447702	-1	1.5e-06	attC	attC	attc_4	complete	No	1561	circ
integron_01	LYOC001.0523.00001.001C	LYOC001.0523.00001.001C_00431	447714	448043	-1		protein	protein		complete	No		circ
integron_01	LYOC001.0523.00001.001C	attc_011	448048	448159	-1	7.7e-08	attC	attC	attc_4	complete	No	346	circ
integron_01	LYOC001.0523.00001.001C	LYOC001.0523.00001.001C_00432	448154	448381	-1		protein	protein		complete	No		circ
integron_01	LYOC001.0523.00001.001C	LYOC001.0523.00001.001C_00433	448387	448665	-1		protein	protein		complete	No		circ
integron_01	LYOC001.0523.00001.001C	attc_012	448701	448808	-1	6.6e-08	attC	attC	attc_4	complete	No	542	circ
integron_01	LYOC001.0523.00001.001C	LYOC001.0523.00001.001C_00434	448964	450063	1		protein	protein		complete	No		circ
integron_01	LYOC001.0523.00001.001C	LYOC001.0523.00001.001C_00435	450060	450575	-1		protein	protein		complete	No		circ
integron_01	LYOC001.0523.00001.001C	attc_013	450578	450685	-1	5.5e-05	attC	attC	attc_4	complete	No	1770	circ
integron_01	LYOC001.0523.00001.001C	attc_014	450933	451040	-1	5.5e-06	attC	attC	attc_4	complete	No	248	circ
integron_01	LYOC001.0523.00001.001C	attc_015	451265	451372	-1	9.4e-07	attC	attC	attc_4	complete	No	225	circ
integron_01	LYOC001.0523.00001.001C	attc_016	451599	451710	-1	4e-09	attC	attC	attc_4	complete	No	227	circ
integron_01	LYOC001.0523.00001.001C	LYOC001.0523.00001.001C_00436	451705	451998	-1		protein	protein		complete	No		circ
integron_01	LYOC001.0523.00001.001C	LYOC001.0523.00001.001C_00437	452001	452297	-1		protein	protein		complete	No		circ
integron_01	LYOC001.0523.00001.001C	attc_017	452356	452463	-1	9.4e-07	attC	attC	attc_4	complete	No	646	circ
integron_01	LYOC001.0523.00001.001C	attc_018	452689	452796	-1	4.4e-07	attC	attC	attc_4	complete	No	226	circ
integron_01	LYOC001.0523.00001.001C	attc_019	453105	453211	-1	4.8e-08	attC	attC	attc_4	complete	No	309	circ
integron_01	LYOC001.0523.00001.001C	LYOC001.0523.00001.001C_00438	453300	454399	1		protein	protein		complete	No		circ
integron_01	LYOC001.0523.00001.001C	LYOC001.0523.00001.001C_00439	454433	454744	1		protein	protein		complete	No		circ
integron_01	LYOC001.0523.00001.001C	attc_020	454890	454949	-1	4.6e-08	attC	attC	attc_4	complete	No	1679	circ
integron_01	LYOC001.0523.00001.001C	attc_021	455367	455474	-1	9.4e-07	attC	attC	attc_4	complete	No	418	circ
integron_01	LYOC001.0523.00001.001C	attc_022	455701	455808	-1	1.4e-06	attC	attC	attc_4	complete	No	227	circ
integron_01	LYOC001.0523.00001.001C	LYOC001.0523.00001.001C_00440	455813	456454	-1		protein	protein		complete	No		circ
integron_01	LYOC001.0523.00001.001C	attc_023	456460	456567	-1	4.3e-07	attC	attC	attc_4	complete	No	652	circ
integron_01	LYOC001.0523.00001.001C	attc_024	456896	457003	-1	4.9e-08	attC	attC	attc_4	complete	No	329	circ
integron_01	LYOC001.0523.00001.001C	LYOC001.0523.00001.001C_00441	457014	457595	-1		protein	protein		complete	No		circ
integron_01	LYOC001.0523.00001.001C	attc_025	457610	457717	-1	9.4e-07	attC	attC	attc_4	complete	No	607	circ
integron_01	LYOC001.0523.00001.001C	attc_026	457943	458050	-1	4.4e-07	attC	attC	attc_4	complete	No	226	circ
integron_01	LYOC001.0523.00001.001C	attc_027	458359	458466	-1	4.9e-08	attC	attC	attc_4	complete	No	309	circ
integron_01	LYOC001.0523.00001.001C	attc_028	458747	458855	-1	3.8e-09	attC	attC	attc_4	complete	No	281	circ
integron_01	LYOC001.0523.00001.001C	attc_029	459095	459202	-1	2.2e-08	attC	attC	attc_4	complete	No	240	circ
integron_01	LYOC001.0523.00001.001C	attc_030	459509	459615	-1	4.9e-06	attC	attC	attc_4	complete	No	307	circ
integron_01	LYOC001.0523.00001.001C	LYOC001.0523.00001.001C_00442	459610	460044	-1		protein	protein		complete	No		circ
integron_01	LYOC001.0523.00001.001C	attc_031	460136	460246	-1	1.7e-07	attC	attC	attc_4	complete	No	521	circ
integron_01	LYOC001.0523.00001.001C	LYOC001.0523.00001.001C_00443	460241	460606	-1		protein	protein		complete	No		circ
integron_01	LYOC001.0523.00001.001C	attc_032	460623	460730	-1	1e-07	attC	attC	attc_4	complete	No	377	circ
integron_01	LYOC001.0523.00001.001C	LYOC001.0523.00001.001C_00444	460732	461130	-1		protein	protein		complete	No		circ
integron_01	LYOC001.0523.00001.001C	attc_033	461144	461255	-1	5.8e-08	attC	attC	attc_4	complete	No	414	circ
integron_01	LYOC001.0523.00001.001C	LYOC001.0523.00001.001C_00445	461307	462779	-1		protein	protein		complete	No		circ
integron_01	LYOC001.0523.00001.001C	attc_034	462636	462747	-1	5.2e-08	attC	attC	attc_4	complete	No	1381	circ
integron_01	LYOC001.0523.00001.001C	LYOC001.0523.00001.001C_00446	462742	463053	-1		protein	protein		complete	No		circ
integron_01	LYOC001.0523.00001.001C	LYOC001.0523.00001.001C_00447	463143	464242	-1		protein	protein		complete	No		circ
integron_01	LYOC001.0523.00001.001C	attc_035	464311	464422	-1	1.5e-06	attC	attC	attc_4	complete	No	1564	circ
integron_01	LYOC001.0523.00001.001C	attc_036	464703	464762	-1	5.4e-09	attC	attC	attc_4	complete	No	281	circ
integron_01	LYOC001.0523.00001.001C	LYOC001.0523.00001.001C_00448	464776	464982	-1		protein	protein		complete	No		circ
integron_01	LYOC001.0523.00001.001C	attc_037	465068	465157	-1	2.8e-09	attC	attC	attc_4	complete	No	306	circ
integron_01	LYOC001.0523.00001.001C	LYOC001.0523.00001.001C_00449	465152	465343	-1		protein	protein		complete	No		circ
integron_01	LYOC001.0523.00001.001C	attc_038	465381	465488	-1	3.8e-09	attC	attC	attc_4	complete	No	224	circ
integron_01	LYOC001.0523.00001.001C	LYOC001.0523.00001.001C_00450	465522	465824	-1		protein	protein		complete	No		circ
integron_01	LYOC001.0523.00001.001C	attc_039	465917	466024	-1	1.3e-07	attC	attC	attc_4	complete	No	429	circ
integron_01	LYOC001.0523.00001.001C	attc_040	466331	466442	-1	6.2e-07	attC	attC	attc_4	complete	No	307	circ
integron_01	LYOC001.0523.00001.001C	attc_041	466739	466846	-1	2.4e-08	attC	attC	attc_4	complete	No	297	circ
integron_01	LYOC001.0523.00001.001C	LYOC001.0523.00001.001C_00451	466857	467174	-1		protein	protein		complete	No		circ
integron_01	LYOC001.0523.00001.001C	attc_042	467178	467237	-1	5.4e-09	attC	attC	attc_4	complete	No	332	circ
integron_01	LYOC001.0523.00001.001C	LYOC001.0523.00001.001C_00452	467242	467649	-1		protein	protein		complete	No		circ
integron_01	LYOC001.0523.00001.001C	attc_043	467675	467764	-1	2.6e-07	attC	attC	attc_4	complete	No	438	circ
integron_01	LYOC001.0523.00001.001C	LYOC001.0523.00001.001C_00453	467759	468133	-1		protein	protein		complete	No		circ
integron_01	LYOC001.0523.00001.001C	attc_044	468146	468257	-1	1.1e-07	attC	attC	attc_4	complete	No	382	circ
integron_01	LYOC001.0523.00001.001C	attc_045	468495	468602	-1	5.1e-06	attC	attC	attc_4	complete	No	238	circ
integron_01	LYOC001.0523.00001.001C	LYOC001.0523.00001.001C_00454	468597	469055	-1		protein	protein		complete	No		circ
integron_01	LYOC001.0523.00001.001C	attc_046	469072	469178	-1	5.5e-05	attC	attC	attc_4	complete	No	470	circ
integron_01	LYOC001.0523.00001.001C	LYOC001.0523.00001.001C_00455	469189	469506	-1		protein	protein		complete	No		circ
integron_01	LYOC001.0523.00001.001C	attc_047	469520	469630	-1	2.6e-08	attC	attC	attc_4	complete	No	342	circ
integron_01	LYOC001.0523.00001.001C	LYOC001.0523.00001.001C_00456	469634	470356	-1		protein	protein		complete	No		circ
integron_01	LYOC001.0523.00001.001C	attc_048	470391	470498	-1	2.5e-07	attC	attC	attc_4	complete	No	761	circ
integron_01	LYOC001.0523.00001.001C	attc_049	470685	470793	-1	7.5e-08	attC	attC	attc_4	complete	No	187	circ
integron_01	LYOC001.0523.00001.001C	attc_050	471236	471295	-1	6.4e-06	attC	attC	attc_4	complete	No	443	circ
integron_01	LYOC001.0523.00001.001C	LYOC001.0523.00001.001C_00457	471312	471650	-1		protein	protein		complete	No		circ
integron_01	LYOC001.0523.00001.001C	attc_051	471716	471823	-1	5e-08	attC	attC	attc_4	complete	No	421	circ
integron_01	LYOC001.0523.00001.001C	LYOC001.0523.00001.001C_00458	471834	472259	-1		protein	protein		complete	No		circ
integron_01	LYOC001.0523.00001.001C	attc_052	472297	472405	-1	2.5e-08	attC	attC	attc_4	complete	No	474	circ
integron_01	LYOC001.0523.00001.001C	LYOC001.0523.00001.001C_00459	472407	472742	-1		protein	protein		complete	No		circ
integron_01	LYOC001.0523.00001.001C	attc_053	472748	472855	-1	1.4e-06	attC	attC	attc_4	complete	No	343	circ
integron_01	LYOC001.0523.00001.001C	LYOC001.0523.00001.001C_00460	472850	473299	-1		protein	protein		complete	No		circ
integron_01	LYOC001.0523.00001.001C	attc_054	473306	473416	-1	1.9e-05	attC	attC	attc_4	complete	No	451	circ
integron_01	LYOC001.0523.00001.001C	LYOC001.0523.00001.001C_00461	473418	473867	-1		protein	protein		complete	No		circ
integron_01	LYOC001.0523.00001.001C	attc_055	473898	474005	-1	9.3e-06	attC	attC	attc_4	complete	No	482	circ
integron_01	LYOC001.0523.00001.001C	attc_056	474323	474432	-1	5.6e-08	attC	attC	attc_4	complete	No	318	circ
integron_01	LYOC001.0523.00001.001C	attc_057	474734	474793	-1	9.5e-05	attC	attC	attc_4	complete	No	302	circ
integron_01	LYOC001.0523.00001.001C	LYOC001.0523.00001.001C_00462	474788	475243	-1		protein	protein		complete	No		circ
integron_01	LYOC001.0523.00001.001C	attc_058	475259	475318	-1	1.9e-06	attC	attC	attc_4	complete	No	466	circ
integron_01	LYOC001.0523.00001.001C	LYOC001.0523.00001.001C_00463	475313	475678	-1		protein	protein		complete	No		circ
integron_01	LYOC001.0523.00001.001C	attc_059	475696	475803	-1	3.4e-07	attC	attC	attc_4	complete	No	378	circ
integron_01	LYOC001.0523.00001.001C	LYOC001.0523.00001.001C_00464	475813	476202	-1		protein	protein		complete	No		circ
integron_01	LYOC001.0523.00001.001C	attc_060	476218	476329	-1	0.00043	attC	attC	attc_4	complete	No	415	circ
integron_01	LYOC001.0523.00001.001C	attc_061	476582	476641	-1	8.9e-08	attC	attC	attc_4	complete	No	253	circ
integron_01	LYOC001.0523.00001.001C	attc_062	476830	476937	-1	2.5e-08	attC	attC	attc_4	complete	No	189	circ
integron_01	LYOC001.0523.00001.001C	LYOC001.0523.00001.001C_00465	476941	477285	-1		protein	protein		complete	No		circ
integron_01	LYOC001.0523.00001.001C	attc_063	477290	477396	-1	1e-07	attC	attC	attc_4	complete	No	353	circ
integron_01	LYOC001.0523.00001.001C	attc_064	477710	477817	-1	5.6e-07	attC	attC	attc_4	complete	No	314	circ
integron_01	LYOC001.0523.00001.001C	attc_065	478043	478150	-1	3.8e-09	attC	attC	attc_4	complete	No	226	circ
integron_01	LYOC001.0523.00001.001C	LYOC001.0523.00001.001C_00466	478156	478479	-1		protein	protein		complete	No		circ
integron_01	LYOC001.0523.00001.001C	attc_066	478481	478588	-1	2.4e-08	attC	attC	attc_4	complete	No	331	circ
integron_01	LYOC001.0523.00001.001C	attc_067	478839	478898	-1	3.5e-08	attC	attC	attc_4	complete	No	251	circ
integron_01	LYOC001.0523.00001.001C	LYOC001.0523.00001.001C_00467	478893	479222	-1		protein	protein		complete	No		circ
integron_01	LYOC001.0523.00001.001C	attc_068	479228	479336	-1	3.8e-09	attC	attC	attc_4	complete	No	330	circ
integron_01	LYOC001.0523.00001.001C	attc_069	479576	479682	-1	1.4e-07	attC	attC	attc_4	complete	No	240	circ
integron_01	LYOC001.0523.00001.001C	LYOC001.0523.00001.001C_00468	479693	480010	-1		protein	protein		complete	No		circ
integron_01	LYOC001.0523.00001.001C	attc_070	480024	480131	-1	7.9e-09	attC	attC	attc_4	complete	No	342	circ
integron_01	LYOC001.0523.00001.001C	attc_071	480473	480580	-1	5.5e-05	attC	attC	attc_4	complete	No	342	circ
integron_01	LYOC001.0523.00001.001C	attc_072	480828	480935	-1	9.4e-07	attC	attC	attc_4	complete	No	248	circ
integron_01	LYOC001.0523.00001.001C	attc_073	481162	481268	-1	1.4e-07	attC	attC	attc_4	complete	No	227	circ
integron_01	LYOC001.0523.00001.001C	LYOC001.0523.00001.001C_00469	481279	481596	-1		protein	protein		complete	No		circ
integron_01	LYOC001.0523.00001.001C	attc_074	481610	481669	-1	1.6e-07	attC	attC	attc_4	complete	No	342	circ
integron_01	LYOC001.0523.00001.001C	LYOC001.0523.00001.001C_00470	481664	481891	-1		protein	protein		complete	No		circ
integron_01	LYOC001.0523.00001.001C	attc_075	481910	482017	-1	1.8e-06	attC	attC	attc_4	complete	No	241	circ
integron_01	LYOC001.0523.00001.001C	LYOC001.0523.00001.001C_00471	482012	482605	-1		protein	protein		complete	No		circ
integron_01	LYOC001.0523.00001.001C	attc_076	482634	482741	-1	2.2e-08	attC	attC	attc_4	complete	No	617	circ
integron_01	LYOC001.0523.00001.001C	LYOC001.0523.00001.001C_00472	482736	483326	-1		protein	protein		complete	No		circ
integron_01	LYOC001.0523.00001.001C	attc_077	483355	483462	-1	3.8e-09	attC	attC	attc_4	complete	No	614	circ
integron_01	LYOC001.0523.00001.001C	LYOC001.0523.00001.001C_00473	483473	484054	-1		protein	protein		complete	No		circ
integron_01	LYOC001.0523.00001.001C	attc_078	484069	484128	-1	3e-07	attC	attC	attc_4	complete	No	607	circ
integron_01	LYOC001.0523.00001.001C	attc_079	484317	484428	-1	2.5e-08	attC	attC	attc_4	complete	No	189	circ
integron_01	LYOC001.0523.00001.001C	LYOC001.0523.00001.001C_00474	484423	484905	-1		protein	protein		complete	No		circ
integron_01	LYOC001.0523.00001.001C	attc_080	484919	485026	-1	8.6e-07	attC	attC	attc_4	complete	No	491	circ
integron_01	LYOC001.0523.00001.001C	attc_081	485335	485394	-1	6.4e-06	attC	attC	attc_4	complete	No	309	circ
integron_01	LYOC001.0523.00001.001C	LYOC001.0523.00001.001C_00475	485389	486000	-1		protein	protein		complete	No		circ
integron_01	LYOC001.0523.00001.001C	attc_082	486016	486075	-1	2.8e-05	attC	attC	attc_4	complete	No	622	circ
integron_01	LYOC001.0523.00001.001C	LYOC001.0523.00001.001C_00476	486086	486826	-1		protein	protein		complete	No		circ
integron_01	LYOC001.0523.00001.001C	attc_083	486849	486955	-1	4.6e-07	attC	attC	attc_4	complete	No	774	circ
integron_01	LYOC001.0523.00001.001C	LYOC001.0523.00001.001C_00477	486950	487351	-1		protein	protein		complete	No		circ
integron_01	LYOC001.0523.00001.001C	attc_084	487359	487469	-1	5.1e-08	attC	attC	attc_4	complete	No	404	circ
integron_01	LYOC001.0523.00001.001C	LYOC001.0523.00001.001C_00478	487475	487891	-1		protein	protein		complete	No		circ
integron_01	LYOC001.0523.00001.001C	attc_085	487910	488020	-1	5.7e-09	attC	attC	attc_4	complete	No	441	circ
integron_01	LYOC001.0523.00001.001C	LYOC001.0523.00001.001C_00479	488015	488560	-1		protein	protein		complete	No		circ
integron_01	LYOC001.0523.00001.001C	attc_086	488573	488679	-1	3.7e-09	attC	attC	attc_4	complete	No	553	circ
integron_01	LYOC001.0523.00001.001C	attc_087	488957	489016	-1	7.2e-08	attC	attC	attc_4	complete	No	278	circ
integron_01	LYOC001.0523.00001.001C	LYOC001.0523.00001.001C_00480	489011	489643	-1		protein	protein		complete	No		circ
integron_01	LYOC001.0523.00001.001C	attc_088	489672	489783	-1	7.7e-07	attC	attC	attc_4	complete	No	656	circ
integron_01	LYOC001.0523.00001.001C	LYOC001.0523.00001.001C_00481	489778	490188	-1		protein	protein		complete	No		circ
integron_01	LYOC001.0523.00001.001C	attc_089	490192	490251	-1	2.4e-06	attC	attC	attc_4	complete	No	409	circ
integron_01	LYOC001.0523.00001.001C	LYOC001.0523.00001.001C_00482	490262	490594	-1		protein	protein		complete	No		circ
integron_01	LYOC001.0523.00001.001C	attc_090	490703	490762	-1	1.1e-05	attC	attC	attc_4	complete	No	452	circ
integron_01	LYOC001.0523.00001.001C	LYOC001.0523.00001.001C_00483	490757	491170	-1		protein	protein		complete	No		circ
integron_01	LYOC001.0523.00001.001C	attc_091	491184	491291	-1	5.4e-08	attC	attC	attc_4	complete	No	422	circ
integron_01	LYOC001.0523.00001.001C	attc_092	491643	491754	-1	2.3e-06	attC	attC	attc_4	complete	No	352	circ
integron_02	LYOC001.0523.00001.001C	attc_001	530161	530272	-1	3.6e-08	attC	attC	attc_4	complete	No		circ
integron_02	LYOC001.0523.00001.001C	attc_002	530576	530683	-1	1.5e-06	attC	attC	attc_4	complete	No	304	circ
integron_02	LYOC001.0523.00001.001C	LYOC001.0523.00001.001C_00536	530678	531052	-1		protein	protein		complete	No		circ
integron_02	LYOC001.0523.00001.001C	attc_003	531056	531115	-1	6.2e-06	attC	attC	attc_4	complete	No	373	circ
integron_02	LYOC001.0523.00001.001C	LYOC001.0523.00001.001C_00537	531122	531580	-1		protein	protein		complete	No		circ
integron_02	LYOC001.0523.00001.001C	attc_004	531585	531693	-1	1.4e-05	attC	attC	attc_4	complete	No	470	circ
integron_02	LYOC001.0523.00001.001C	LYOC001.0523.00001.001C_00538	531715	532095	-1		protein	protein		complete	No		circ
integron_02	LYOC001.0523.00001.001C	attc_005	532187	532246	-1	2.4e-08	attC	attC	attc_4	complete	No	494	circ
integron_02	LYOC001.0523.00001.001C	LYOC001.0523.00001.001C_00539	532241	532873	-1		protein	protein		complete	No		circ
integron_02	LYOC001.0523.00001.001C	attc_006	532902	533013	-1	1.1e-06	attC	attC	attc_4	complete	No	656	circ
integron_02	LYOC001.0523.00001.001C	attc_007	533317	533376	-1	1.8e-09	attC	attC	attc_4	complete	No	304	circ
integron_02	LYOC001.0523.00001.001C	LYOC001.0523.00001.001C_00540	533380	533745	-1		protein	protein		complete	No		circ
integron_02	LYOC001.0523.00001.001C	attc_008	533881	533988	-1	3.8e-09	attC	attC	attc_4	complete	No	505	circ
integron_02	LYOC001.0523.00001.001C	attc_009	534357	534416	-1	7.8e-08	attC	attC	attc_4	complete	No	369	circ
integron_02	LYOC001.0523.00001.001C	LYOC001.0523.00001.001C_00541	534411	534869	-1		protein	protein		complete	No		circ
integron_02	LYOC001.0523.00001.001C	attc_010	534883	534955	-1	6.9e-07	attC	attC	attc_4	complete	No	467	circ
integron_02	LYOC001.0523.00001.001C	LYOC001.0523.00001.001C_00542	534977	535480	-1		protein	protein		complete	No		circ
integron_02	LYOC001.0523.00001.001C	attc_011	535533	535592	-1	8.9e-08	attC	attC	attc_4	complete	No	578	circ
integron_02	LYOC001.0523.00001.001C	LYOC001.0523.00001.001C_00543	535587	535922	-1		protein	protein		complete	No		circ
integron_02	LYOC001.0523.00001.001C	attc_012	535933	536040	-1	1.7e-06	attC	attC	attc_4	complete	No	341	circ
integron_02	LYOC001.0523.00001.001C	LYOC001.0523.00001.001C_00544	536050	536439	-1		protein	protein		complete	No		circ
integron_02	LYOC001.0523.00001.001C	attc_013	536455	536562	-1	1.5e-06	attC	attC	attc_4	complete	No	415	circ
integron_02	LYOC001.0523.00001.001C	LYOC001.0523.00001.001C_00545	536569	537315	-1		protein	protein		complete	No		circ
integron_02	LYOC001.0523.00001.001C	attc_014	537325	537432	-1	2.4e-08	attC	attC	attc_4	complete	No	763	circ
integron_02	LYOC001.0523.00001.001C	LYOC001.0523.00001.001C_00546	537438	538232	-1		protein	protein		complete	No		circ
integron_02	LYOC001.0523.00001.001C	attc_015	538237	538348	-1	3.3e-05	attC	attC	attc_4	complete	No	805	circ
integron_02	LYOC001.0523.00001.001C	attc_016	538601	538709	-1	1.5e-06	attC	attC	attc_4	complete	No	253	circ
integron_02	LYOC001.0523.00001.001C	attc_017	539083	539190	-1	9.5e-06	attC	attC	attc_4	complete	No	374	circ
integron_02	LYOC001.0523.00001.001C	LYOC001.0523.00001.001C_00547	539845	540822	1	2.6e-25	protein	intI	intersection_tyr_intI	complete	No		circ
integron_01	LYSO001.0523.00002.001C	attc_001	252261	252320	-1	0.0028	attC	attC	attc_4	SALIN	No		circ
integron_01	LYSO002.0523.00001.001C	LYSO002.0523.00001.001C_01150	1327752	1328774	-1	5.1e-26	protein	intI	intersection_tyr_intI	complete	No		circ
integron_01	LYSO002.0523.00001.001C	attc_001	1329211	1329270	1	1.8e-05	attC	attC	attc_4	complete	No		circ
integron_01	LYSO002.0523.00001.001C	attc_002	1329608	1329667	1	8.2e-09	attC	attC	attc_4	complete	No	338	circ
integron_01	LYSO002.0523.00001.001C	attc_003	1329961	1330022	1	8.5e-09	attC	attC	attc_4	complete	No	294	circ
integron_01	LYSO002.0523.00001.001C	attc_004	1330315	1330374	1	8.2e-09	attC	attC	attc_4	complete	No	293	circ
integron_01	LYSO002.0523.00001.001C	attc_005	1330666	1330727	1	8.5e-09	attC	attC	attc_4	complete	No	292	circ
integron_01	LYSO002.0523.00001.001C	LYSO002.0523.00001.001C_01151	1330731	1331012	1		protein	protein		complete	No		circ
integron_01	LYSO002.0523.00001.001C	attc_006	1331007	1331068	1	2.5e-07	attC	attC	attc_4	complete	No	280	circ
integron_01	LYSO002.0523.00001.001C	attc_007	1331361	1331422	1	8.5e-09	attC	attC	attc_4	complete	No	293	circ
integron_01	LYSO002.0523.00001.001C	LYSO002.0523.00001.001C_01152	1331426	1331737	1		protein	protein		complete	No		circ
integron_01	LYSO002.0523.00001.001C	attc_008	1331732	1331793	1	3.5e-06	attC	attC	attc_4	complete	No	310	circ
integron_01	LYSO002.0523.00001.001C	attc_009	1332086	1332147	1	8.5e-09	attC	attC	attc_4	complete	No	293	circ
integron_01	LYSO002.0523.00001.001C	attc_010	1332440	1332501	1	8.5e-09	attC	attC	attc_4	complete	No	293	circ
integron_01	LYSO002.0523.00001.001C	attc_011	1332794	1332855	1	8.5e-09	attC	attC	attc_4	complete	No	293	circ
integron_01	LYSO002.0523.00001.001C	attc_012	1333137	1333208	1	9.9e-09	attC	attC	attc_4	complete	No	282	circ
integron_01	LYSO002.0523.00001.001C	attc_013	1333502	1333563	1	8.5e-09	attC	attC	attc_4	complete	No	294	circ
integron_01	LYSO002.0523.00001.001C	attc_014	1333856	1333917	1	8.5e-09	attC	attC	attc_4	complete	No	293	circ
integron_01	LYSO002.0523.00001.001C	attc_015	1334346	1334405	1	8.2e-09	attC	attC	attc_4	complete	No	429	circ
integron_01	LYSO002.0523.00001.001C	LYSO002.0523.00001.001C_01153	1334409	1334852	1		protein	protein		complete	No		circ
integron_01	LYSO002.0523.00001.001C	attc_016	1334807	1334866	1	8.2e-09	attC	attC	attc_4	complete	No	402	circ
integron_01	LYSO002.0523.00001.001C	attc_017	1335159	1335220	1	8.5e-09	attC	attC	attc_4	complete	No	293	circ
integron_01	LYSO002.0523.00001.001C	attc_018	1335565	1335624	1	1.4e-07	attC	attC	attc_4	complete	No	345	circ
integron_01	LYSO002.0523.00001.001C	LYSO002.0523.00001.001C_01154	1335640	1336122	1		protein	protein		complete	No		circ
integron_01	LYSO002.0523.00001.001C	attc_019	1336117	1336176	1	1.2e-07	attC	attC	attc_4	complete	No	493	circ
integron_01	LYSO002.0523.00001.001C	attc_020	1336495	1336556	1	8.5e-09	attC	attC	attc_4	complete	No	319	circ
integron_01	LYSO002.0523.00001.001C	LYSO002.0523.00001.001C_01155	1336566	1336883	1		protein	protein		complete	No		circ
integron_01	LYSO002.0523.00001.001C	attc_021	1336890	1336949	1	3.2e-06	attC	attC	attc_4	complete	No	334	circ
integron_01	LYSO002.0523.00001.001C	attc_022	1337242	1337303	1	8.5e-09	attC	attC	attc_4	complete	No	293	circ
integron_01	LYSO002.0523.00001.001C	LYSO002.0523.00001.001C_01156	1337307	1337618	1		protein	protein		complete	No		circ
integron_01	LYSO002.0523.00001.001C	attc_023	1337613	1337684	1	4.5e-06	attC	attC	attc_4	complete	No	310	circ
integron_01	LYSO002.0523.00001.001C	attc_024	1338047	1338106	1	2.6e-07	attC	attC	attc_4	complete	No	363	circ
integron_01	LYSO002.0523.00001.001C	LYSO002.0523.00001.001C_01157	1338149	1338364	1		protein	protein		complete	No		circ
integron_01	LYSO002.0523.00001.001C	attc_025	1338359	1338417	1	5e-05	attC	attC	attc_4	complete	No	253	circ
integron_01	LYSO002.0523.00001.001C	LYSO002.0523.00001.001C_01158	1338422	1338865	1		protein	protein		complete	No		circ
integron_01	LYSO002.0523.00001.001C	attc_026	1338820	1338879	1	3e-06	attC	attC	attc_4	complete	No	403	circ
integron_01	LYSO002.0523.00001.001C	LYSO002.0523.00001.001C_01159	1338895	1339377	1		protein	protein		complete	No		circ
integron_01	LYSO002.0523.00001.001C	attc_027	1339372	1339431	1	0.27	attC	attC	attc_4	complete	No	493	circ
integron_01	LYSO002.0523.00001.001C	LYSO002.0523.00001.001C_01160	1339489	1340073	1		protein	protein		complete	No		circ
integron_01	LYSO002.0523.00001.001C	attc_028	1340028	1340087	1	0.0013	attC	attC	attc_4	complete	No	597	circ
integron_01	LYSO002.0523.00001.001C	LYSO002.0523.00001.001C_01161	1340098	1340379	1		protein	protein		complete	No		circ
integron_01	LYSO002.0523.00001.001C	attc_029	1340393	1340449	1	0.0071	attC	attC	attc_4	complete	No	306	circ
integron_01	LYSO002.0523.00001.001C	attc_030	1340682	1340741	1	8.2e-09	attC	attC	attc_4	complete	No	233	circ
integron_01	LYSO002.0523.00001.001C	attc_031	1341110	1341181	1	0.00043	attC	attC	attc_4	complete	No	369	circ
integron_01	LYSO002.0523.00001.001C	LYSO002.0523.00001.001C_01162	1341685	1342116	1		protein	protein		complete	No		circ
integron_01	LYSO002.0523.00001.001C	attc_032	1342111	1342172	1	1e-06	attC	attC	attc_4	complete	No	930	circ
integron_01	LYSO002.0523.00001.001C	attc_033	1342542	1342601	1	8.7e-06	attC	attC	attc_4	complete	No	370	circ
integron_01	LYSO002.0523.00001.001C	LYSO002.0523.00001.001C_01163	1342602	1343135	1		protein	protein		complete	No		circ
integron_01	LYSO002.0523.00001.001C	attc_034	1343141	1343200	1	3.3e-05	attC	attC	attc_4	complete	No	540	circ
integron_01	LYSO002.0523.00001.001C	LYSO002.0523.00001.001C_01164	1343206	1343628	1		protein	protein		complete	No		circ
integron_01	LYSO002.0523.00001.001C	LYSO002.0523.00001.001C_01165	1343625	1344119	1		protein	protein		complete	No		circ
integron_01	LYSO002.0523.00001.001C	attc_035	1344062	1344121	1	0.35	attC	attC	attc_4	complete	No	862	circ
integron_01	LYSO002.0523.00001.001C	LYSO002.0523.00001.001C_01166	1344129	1344419	1		protein	protein		complete	No		circ
integron_01	LYSO002.0523.00001.001C	LYSO002.0523.00001.001C_01167	1344806	1345495	1		protein	protein		complete	No		circ
integron_01	LYSO002.0523.00001.001C	attc_036	1345490	1345548	1	0.0025	attC	attC	attc_4	complete	No	1369	circ
integron_01	LYSO002.0523.00001.001C	LYSO002.0523.00001.001C_01168	1345568	1346332	1		protein	protein		complete	No		circ
integron_01	LYSO002.0523.00001.001C	LYSO002.0523.00001.001C_01169	1346360	1346731	-1		protein	protein		complete	No		circ
integron_01	LYSO002.0523.00001.001C	attc_037	1347146	1347205	1	0.00058	attC	attC	attc_4	complete	No	1598	circ
integron_02	LYSO002.0523.00001.001C	LYSO002.0523.00001.001C_02303	2592015	2592323	1		protein	protein		SALIN	No		circ
integron_02	LYSO002.0523.00001.001C	attc_001	2592318	2592378	1	0.0014	attC	attC	attc_4	SALIN	No		circ
integron_02	LYSO002.0523.00001.001C	LYSO002.0523.00001.001C_02304	2592395	2592769	1		protein	protein		SALIN	No		circ
integron_03	LYSO002.0523.00001.001C	LYSO002.0523.00001.001C_02782	3164321	3164605	1		protein	protein		CALIN	No		circ
integron_03	LYSO002.0523.00001.001C	attc_001	3164600	3164659	1	8.2e-09	attC	attC	attc_4	CALIN	No		circ
integron_03	LYSO002.0523.00001.001C	attc_002	3164947	3165014	1	0.00027	attC	attC	attc_4	CALIN	No	288	circ
integron_03	LYSO002.0523.00001.001C	LYSO002.0523.00001.001C_02783	3165050	3165469	1		protein	protein		CALIN	No		circ
integron_03	LYSO002.0523.00001.001C	attc_003	3165482	3165543	1	0.0012	attC	attC	attc_4	CALIN	No	468	circ
integron_03	LYSO002.0523.00001.001C	attc_004	3166046	3166105	1	1.2e-05	attC	attC	attc_4	CALIN	No	503	circ
integron_03	LYSO002.0523.00001.001C	LYSO002.0523.00001.001C_02784	3166409	3166744	1		protein	protein		CALIN	No		circ
integron_03	LYSO002.0523.00001.001C	attc_005	3166749	3166800	1	0.0001	attC	attC	attc_4	CALIN	No	644	circ
integron_03	LYSO002.0523.00001.001C	LYSO002.0523.00001.001C_02785	3166815	3167327	1		protein	protein		CALIN	No		circ
integron_04	LYSO002.0523.00001.001C	attc_001	3331681	3331740	-1	0.097	attC	attC	attc_4	SALIN	No		circ
integron_04	LYSO002.0523.00001.001C	LYSO002.0523.00001.001C_02938	3331735	3331974	-1		protein	protein		SALIN	No		circ
integron_05	LYSO002.0523.00001.001C	LYSO002.0523.00001.001C_03433	3878635	3879432	1		protein	protein		CALIN	No		circ
integron_05	LYSO002.0523.00001.001C	attc_001	3879504	3879576	-1	0.0011	attC	attC	attc_4	CALIN	No		circ
integron_05	LYSO002.0523.00001.001C	attc_002	3879975	3880030	-1	0.00027	attC	attC	attc_4	CALIN	No	399	circ
integron_05	LYSO002.0523.00001.001C	attc_003	3880307	3880366	-1	0.044	attC	attC	attc_4	CALIN	No	277	circ
integron_05	LYSO002.0523.00001.001C	LYSO002.0523.00001.001C_03434	3880361	3880564	-1		protein	protein		CALIN	No		circ
integron_05	LYSO002.0523.00001.001C	attc_004	3880583	3880642	-1	0.0026	attC	attC	attc_4	CALIN	No	217	circ
integron_05	LYSO002.0523.00001.001C	LYSO002.0523.00001.001C_03435	3880644	3881093	-1		protein	protein		CALIN	No		circ
integron_05	LYSO002.0523.00001.001C	attc_005	3881689	3881749	-1	0.055	attC	attC	attc_4	CALIN	No	1047	circ
integron_01	LYSP005.0523.00001.001C	LYSP005.0523.00001.001C_00452	471845	472258	-1		protein	protein		complete	No		circ
integron_01	LYSP005.0523.00001.001C	attc_001	472240	472298	-1	0.84	attC	attC	attc_4	complete	No		circ
integron_01	LYSP005.0523.00001.001C	LYSP005.0523.00001.001C_00453	472360	473490	1		protein	protein		complete	No		circ
integron_01	LYSP005.0523.00001.001C	attc_002	473561	473619	-1	0.67	attC	attC	attc_4	complete	No	1263	circ
integron_01	LYSP005.0523.00001.001C	LYSP005.0523.00001.001C_00454	473614	473937	-1		protein	protein		complete	No		circ
integron_01	LYSP005.0523.00001.001C	attc_003	474121	474180	-1	2.4e-05	attC	attC	attc_4	complete	No	502	circ
integron_01	LYSP005.0523.00001.001C	LYSP005.0523.00001.001C_00455	474175	474516	-1		protein	protein		complete	No		circ
integron_01	LYSP005.0523.00001.001C	attc_004	474533	474592	-1	7.1e-08	attC	attC	attc_4	complete	No	353	circ
integron_01	LYSP005.0523.00001.001C	attc_005	474914	474973	-1	7.1e-08	attC	attC	attc_4	complete	No	322	circ
integron_01	LYSP005.0523.00001.001C	LYSP005.0523.00001.001C_00456	474975	475358	-1		protein	protein		complete	No		circ
integron_01	LYSP005.0523.00001.001C	attc_006	475502	475561	-1	7.1e-08	attC	attC	attc_4	complete	No	529	circ
integron_01	LYSP005.0523.00001.001C	attc_007	475935	475994	-1	7.1e-08	attC	attC	attc_4	complete	No	374	circ
integron_01	LYSP005.0523.00001.001C	LYSP005.0523.00001.001C_00457	476002	476280	-1		protein	protein		complete	No		circ
integron_01	LYSP005.0523.00001.001C	attc_008	476314	476373	-1	7.1e-08	attC	attC	attc_4	complete	No	320	circ
integron_01	LYSP005.0523.00001.001C	attc_009	476708	476767	-1	0.001	attC	attC	attc_4	complete	No	335	circ
integron_01	LYSP005.0523.00001.001C	LYSP005.0523.00001.001C_00458	476722	477162	-1		protein	protein		complete	No		circ
integron_01	LYSP005.0523.00001.001C	attc_010	477165	477225	-1	0.00014	attC	attC	attc_4	complete	No	398	circ
integron_01	LYSP005.0523.00001.001C	attc_011	477514	477573	-1	7.1e-08	attC	attC	attc_4	complete	No	289	circ
integron_01	LYSP005.0523.00001.001C	attc_012	477871	477930	-1	7.1e-08	attC	attC	attc_4	complete	No	298	circ
integron_01	LYSP005.0523.00001.001C	attc_013	478187	478246	-1	6.5e-06	attC	attC	attc_4	complete	No	257	circ
integron_01	LYSP005.0523.00001.001C	LYSP005.0523.00001.001C_00459	478241	478756	-1		protein	protein		complete	No		circ
integron_01	LYSP005.0523.00001.001C	attc_014	478758	478817	-1	1.9e-06	attC	attC	attc_4	complete	No	512	circ
integron_01	LYSP005.0523.00001.001C	LYSP005.0523.00001.001C_00460	478822	479205	-1		protein	protein		complete	No		circ
integron_01	LYSP005.0523.00001.001C	attc_015	479211	479270	-1	7.1e-08	attC	attC	attc_4	complete	No	394	circ
integron_01	LYSP005.0523.00001.001C	attc_016	479542	479601	-1	1e-06	attC	attC	attc_4	complete	No	272	circ
integron_01	LYSP005.0523.00001.001C	LYSP005.0523.00001.001C_00461	479556	480002	-1		protein	protein		complete	No		circ
integron_01	LYSP005.0523.00001.001C	attc_017	480019	480078	-1	9.2e-07	attC	attC	attc_4	complete	No	418	circ
integron_01	LYSP005.0523.00001.001C	LYSP005.0523.00001.001C_00462	480033	480521	-1		protein	protein		complete	No		circ
integron_01	LYSP005.0523.00001.001C	attc_018	480527	480586	-1	2.7e-05	attC	attC	attc_4	complete	No	449	circ
integron_01	LYSP005.0523.00001.001C	attc_019	480881	480940	-1	8.5e-07	attC	attC	attc_4	complete	No	295	circ
integron_01	LYSP005.0523.00001.001C	LYSP005.0523.00001.001C_00463	480895	481326	-1		protein	protein		complete	No		circ
integron_01	LYSP005.0523.00001.001C	attc_020	481330	481389	-1	0.014	attC	attC	attc_4	complete	No	390	circ
integron_01	LYSP005.0523.00001.001C	LYSP005.0523.00001.001C_00464	481384	481929	-1		protein	protein		complete	No		circ
integron_01	LYSP005.0523.00001.001C	attc_021	481933	481992	-1	2.8e-05	attC	attC	attc_4	complete	No	544	circ
integron_01	LYSP005.0523.00001.001C	attc_022	482399	482458	-1	7.1e-08	attC	attC	attc_4	complete	No	407	circ
integron_01	LYSP005.0523.00001.001C	LYSP005.0523.00001.001C_00465	482468	482794	-1		protein	protein		complete	No		circ
integron_01	LYSP005.0523.00001.001C	attc_023	482803	482862	-1	7.1e-08	attC	attC	attc_4	complete	No	345	circ
integron_01	LYSP005.0523.00001.001C	attc_024	483140	483199	-1	7.1e-08	attC	attC	attc_4	complete	No	278	circ
integron_01	LYSP005.0523.00001.001C	attc_025	483521	483580	-1	7.1e-08	attC	attC	attc_4	complete	No	322	circ
integron_01	LYSP005.0523.00001.001C	LYSP005.0523.00001.001C_00466	483587	483931	-1		protein	protein		complete	No		circ
integron_01	LYSP005.0523.00001.001C	attc_026	484056	484115	-1	1e-06	attC	attC	attc_4	complete	No	476	circ
integron_01	LYSP005.0523.00001.001C	LYSP005.0523.00001.001C_00467	484110	484541	-1		protein	protein		complete	No		circ
integron_01	LYSP005.0523.00001.001C	attc_027	484557	484616	-1	9.2e-07	attC	attC	attc_4	complete	No	442	circ
integron_01	LYSP005.0523.00001.001C	LYSP005.0523.00001.001C_00468	484623	485234	-1		protein	protein		complete	No		circ
integron_01	LYSP005.0523.00001.001C	attc_028	485249	485308	-1	7.1e-08	attC	attC	attc_4	complete	No	633	circ
integron_01	LYSP005.0523.00001.001C	LYSP005.0523.00001.001C_00469	485263	485685	-1		protein	protein		complete	No		circ
integron_01	LYSP005.0523.00001.001C	attc_029	485719	485778	-1	2.7e-05	attC	attC	attc_4	complete	No	411	circ
integron_01	LYSP005.0523.00001.001C	LYSP005.0523.00001.001C_00470	485773	486156	-1		protein	protein		complete	No		circ
integron_01	LYSP005.0523.00001.001C	attc_030	486174	486233	-1	2.8e-05	attC	attC	attc_4	complete	No	396	circ
integron_01	LYSP005.0523.00001.001C	LYSP005.0523.00001.001C_00471	486188	486799	-1		protein	protein		complete	No		circ
integron_01	LYSP005.0523.00001.001C	attc_031	486827	486886	-1	7.1e-08	attC	attC	attc_4	complete	No	594	circ
integron_01	LYSP005.0523.00001.001C	LYSP005.0523.00001.001C_00472	486888	487154	-1		protein	protein		complete	No		circ
integron_01	LYSP005.0523.00001.001C	attc_032	487182	487241	-1	7.1e-08	attC	attC	attc_4	complete	No	296	circ
integron_01	LYSP005.0523.00001.001C	LYSP005.0523.00001.001C_00473	487248	487559	-1		protein	protein		complete	No		circ
integron_01	LYSP005.0523.00001.001C	attc_033	487563	487622	-1	7.1e-08	attC	attC	attc_4	complete	No	322	circ
integron_01	LYSP005.0523.00001.001C	LYSP005.0523.00001.001C_00474	487617	488060	-1		protein	protein		complete	No		circ
integron_01	LYSP005.0523.00001.001C	attc_034	488087	488146	-1	2.7e-05	attC	attC	attc_4	complete	No	465	circ
integron_01	LYSP005.0523.00001.001C	attc_035	488542	488601	-1	8.5e-07	attC	attC	attc_4	complete	No	396	circ
integron_01	LYSP005.0523.00001.001C	attc_036	489024	489083	-1	2.8e-05	attC	attC	attc_4	complete	No	423	circ
integron_01	LYSP005.0523.00001.001C	attc_037	489423	489482	-1	1e-06	attC	attC	attc_4	complete	No	340	circ
integron_01	LYSP005.0523.00001.001C	LYSP005.0523.00001.001C_00475	489477	489908	-1		protein	protein		complete	No		circ
integron_01	LYSP005.0523.00001.001C	attc_038	489924	489983	-1	9.2e-07	attC	attC	attc_4	complete	No	442	circ
integron_01	LYSP005.0523.00001.001C	LYSP005.0523.00001.001C_00476	489978	490295	-1		protein	protein		complete	No		circ
integron_01	LYSP005.0523.00001.001C	attc_039	490299	490358	-1	0.00018	attC	attC	attc_4	complete	No	316	circ
integron_01	LYSP005.0523.00001.001C	LYSP005.0523.00001.001C_00477	490368	490751	-1		protein	protein		complete	No		circ
integron_01	LYSP005.0523.00001.001C	attc_040	490756	490815	-1	2.2e-05	attC	attC	attc_4	complete	No	398	circ
integron_01	LYSP005.0523.00001.001C	LYSP005.0523.00001.001C_00478	490810	491316	-1		protein	protein		complete	No		circ
integron_01	LYSP005.0523.00001.001C	attc_041	491350	491409	-1	0.00036	attC	attC	attc_4	complete	No	535	circ
integron_01	LYSP005.0523.00001.001C	LYSP005.0523.00001.001C_00479	491412	491921	-1		protein	protein		complete	No		circ
integron_01	LYSP005.0523.00001.001C	attc_042	491926	491985	-1	0.00018	attC	attC	attc_4	complete	No	517	circ
integron_01	LYSP005.0523.00001.001C	attc_043	492319	492378	-1	7.1e-08	attC	attC	attc_4	complete	No	334	circ
integron_01	LYSP005.0523.00001.001C	LYSP005.0523.00001.001C_00480	492333	492773	-1		protein	protein		complete	No		circ
integron_01	LYSP005.0523.00001.001C	attc_044	492781	492840	-1	1e-06	attC	attC	attc_4	complete	No	403	circ
integron_01	LYSP005.0523.00001.001C	LYSP005.0523.00001.001C_00481	492835	493080	-1		protein	protein		complete	No		circ
integron_01	LYSP005.0523.00001.001C	attc_045	493187	493246	-1	1.4e-07	attC	attC	attc_4	complete	No	347	circ
integron_01	LYSP005.0523.00001.001C	LYSP005.0523.00001.001C_00482	493293	493673	-1		protein	protein		complete	No		circ
integron_01	LYSP005.0523.00001.001C	attc_046	493698	493757	-1	1e-06	attC	attC	attc_4	complete	No	452	circ
integron_01	LYSP005.0523.00001.001C	LYSP005.0523.00001.001C_00483	493764	494195	-1		protein	protein		complete	No		circ
integron_01	LYSP005.0523.00001.001C	attc_047	494220	494279	-1	0.0027	attC	attC	attc_4	complete	No	463	circ
integron_01	LYSP005.0523.00001.001C	attc_048	494528	494588	-1	2e-05	attC	attC	attc_4	complete	No	249	circ
integron_01	LYSP005.0523.00001.001C	attc_049	495040	495099	-1	6.4e-06	attC	attC	attc_4	complete	No	452	circ
integron_01	LYSP005.0523.00001.001C	LYSP005.0523.00001.001C_00484	495102	495623	-1		protein	protein		complete	No		circ
integron_01	LYSP005.0523.00001.001C	attc_050	495685	495744	-1	8.2e-05	attC	attC	attc_4	complete	No	586	circ
integron_01	LYSP005.0523.00001.001C	LYSP005.0523.00001.001C_00485	495746	496120	-1		protein	protein		complete	No		circ
integron_01	LYSP005.0523.00001.001C	attc_051	496124	496183	-1	0.00035	attC	attC	attc_4	complete	No	380	circ
integron_01	LYSP005.0523.00001.001C	attc_052	496526	496585	-1	2.8e-05	attC	attC	attc_4	complete	No	343	circ
integron_01	LYSP005.0523.00001.001C	LYSP005.0523.00001.001C_00486	496580	496897	-1		protein	protein		complete	No		circ
integron_01	LYSP005.0523.00001.001C	attc_053	496903	496962	-1	0.00019	attC	attC	attc_4	complete	No	318	circ
integron_01	LYSP005.0523.00001.001C	attc_054	497344	497403	-1	1e-06	attC	attC	attc_4	complete	No	382	circ
integron_01	LYSP005.0523.00001.001C	LYSP005.0523.00001.001C_00487	497418	497945	-1		protein	protein		complete	No		circ
integron_01	LYSP005.0523.00001.001C	attc_055	497949	498008	-1	9.2e-07	attC	attC	attc_4	complete	No	546	circ
integron_01	LYSP005.0523.00001.001C	LYSP005.0523.00001.001C_00488	497963	498421	-1		protein	protein		complete	No		circ
integron_01	LYSP005.0523.00001.001C	attc_056	498447	498506	-1	2.7e-05	attC	attC	attc_4	complete	No	439	circ
integron_01	LYSP005.0523.00001.001C	LYSP005.0523.00001.001C_00489	498508	499038	-1		protein	protein		complete	No		circ
integron_01	LYSP005.0523.00001.001C	attc_057	499075	499134	-1	2.8e-05	attC	attC	attc_4	complete	No	569	circ
integron_01	LYSP005.0523.00001.001C	LYSP005.0523.00001.001C_00490	499205	499921	1		protein	protein		complete	No		circ
integron_01	LYSP005.0523.00001.001C	attc_058	499944	500003	-1	0.001	attC	attC	attc_4	complete	No	810	circ
integron_01	LYSP005.0523.00001.001C	LYSP005.0523.00001.001C_00491	500005	500274	-1		protein	protein		complete	No		circ
integron_01	LYSP005.0523.00001.001C	attc_059	500292	500351	-1	3.7e-05	attC	attC	attc_4	complete	No	289	circ
integron_01	LYSP005.0523.00001.001C	LYSP005.0523.00001.001C_00492	500346	500762	-1		protein	protein		complete	No		circ
integron_01	LYSP005.0523.00001.001C	attc_060	500767	500826	-1	9.2e-07	attC	attC	attc_4	complete	No	416	circ
integron_01	LYSP005.0523.00001.001C	LYSP005.0523.00001.001C_00493	500821	501459	-1		protein	protein		complete	No		circ
integron_01	LYSP005.0523.00001.001C	attc_061	501465	501524	-1	7.1e-08	attC	attC	attc_4	complete	No	639	circ
integron_01	LYSP005.0523.00001.001C	LYSP005.0523.00001.001C_00494	501479	502108	-1		protein	protein		complete	No		circ
integron_01	LYSP005.0523.00001.001C	attc_062	502122	502181	-1	4.5e-07	attC	attC	attc_4	complete	No	598	circ
integron_01	LYSP005.0523.00001.001C	LYSP005.0523.00001.001C_00495	502183	502743	-1		protein	protein		complete	No		circ
integron_01	LYSP005.0523.00001.001C	attc_063	502747	502806	-1	4.6e-07	attC	attC	attc_4	complete	No	566	circ
integron_01	LYSP005.0523.00001.001C	LYSP005.0523.00001.001C_00496	502801	503259	-1		protein	protein		complete	No		circ
integron_01	LYSP005.0523.00001.001C	attc_064	503284	503343	-1	7.1e-08	attC	attC	attc_4	complete	No	478	circ
integron_01	LYSP005.0523.00001.001C	LYSP005.0523.00001.001C_00497	503298	503750	-1		protein	protein		complete	No		circ
integron_01	LYSP005.0523.00001.001C	attc_065	503772	503831	-1	7.1e-08	attC	attC	attc_4	complete	No	429	circ
integron_01	LYSP005.0523.00001.001C	LYSP005.0523.00001.001C_00498	503837	504226	-1		protein	protein		complete	No		circ
integron_01	LYSP005.0523.00001.001C	attc_066	504243	504302	-1	2.7e-05	attC	attC	attc_4	complete	No	412	circ
integron_01	LYSP005.0523.00001.001C	LYSP005.0523.00001.001C_00499	504257	504748	-1		protein	protein		complete	No		circ
integron_01	LYSP005.0523.00001.001C	attc_067	504755	504814	-1	2.8e-05	attC	attC	attc_4	complete	No	453	circ
integron_01	LYSP005.0523.00001.001C	attc_068	505094	505153	-1	2.7e-05	attC	attC	attc_4	complete	No	280	circ
integron_01	LYSP005.0523.00001.001C	LYSP005.0523.00001.001C_00500	505155	505685	-1		protein	protein		complete	No		circ
integron_01	LYSP005.0523.00001.001C	attc_069	505722	505781	-1	2.8e-05	attC	attC	attc_4	complete	No	569	circ
integron_01	LYSP005.0523.00001.001C	attc_070	506098	506157	-1	1e-06	attC	attC	attc_4	complete	No	317	circ
integron_01	LYSP005.0523.00001.001C	LYSP005.0523.00001.001C_00501	506168	506605	-1		protein	protein		complete	No		circ
integron_01	LYSP005.0523.00001.001C	attc_071	506667	506726	-1	0.0014	attC	attC	attc_4	complete	No	510	circ
integron_01	LYSP005.0523.00001.001C	attc_072	507003	507062	-1	2.3e-05	attC	attC	attc_4	complete	No	277	circ
integron_01	LYSP005.0523.00001.001C	attc_073	507454	507513	-1	2.8e-05	attC	attC	attc_4	complete	No	392	circ
integron_01	LYSP005.0523.00001.001C	attc_074	507857	507916	-1	7.1e-08	attC	attC	attc_4	complete	No	344	circ
integron_01	LYSP005.0523.00001.001C	attc_075	508279	508390	-1	3.7e-07	attC	attC	attc_4	complete	No	363	circ
integron_01	LYSP005.0523.00001.001C	attc_076	508679	508738	-1	9.3e-05	attC	attC	attc_4	complete	No	289	circ
integron_01	LYSP005.0523.00001.001C	LYSP005.0523.00001.001C_00502	508733	509122	-1		protein	protein		complete	No		circ
integron_01	LYSP005.0523.00001.001C	attc_077	509126	509185	-1	2.5e-05	attC	attC	attc_4	complete	No	388	circ
integron_01	LYSP005.0523.00001.001C	attc_078	509519	509578	-1	7.1e-08	attC	attC	attc_4	complete	No	334	circ
integron_01	LYSP005.0523.00001.001C	LYSP005.0523.00001.001C_00503	509573	509899	-1		protein	protein		complete	No		circ
integron_01	LYSP005.0523.00001.001C	attc_079	509940	509999	-1	7.1e-08	attC	attC	attc_4	complete	No	362	circ
integron_01	LYSP005.0523.00001.001C	LYSP005.0523.00001.001C_00504	510007	510585	-1		protein	protein		complete	No		circ
integron_01	LYSP005.0523.00001.001C	attc_080	510602	510661	-1	7.1e-08	attC	attC	attc_4	complete	No	603	circ
integron_01	LYSP005.0523.00001.001C	attc_081	510947	511006	-1	7.1e-08	attC	attC	attc_4	complete	No	286	circ
integron_01	LYSP005.0523.00001.001C	LYSP005.0523.00001.001C_00505	511010	511792	-1		protein	protein		complete	No		circ
integron_01	LYSP005.0523.00001.001C	attc_082	511797	511856	-1	7.1e-08	attC	attC	attc_4	complete	No	791	circ
integron_01	LYSP005.0523.00001.001C	LYSP005.0523.00001.001C_00506	511889	512269	-1		protein	protein		complete	No		circ
integron_01	LYSP005.0523.00001.001C	attc_083	512275	512334	-1	7.1e-08	attC	attC	attc_4	complete	No	419	circ
integron_01	LYSP005.0523.00001.001C	attc_084	512693	512752	-1	0.00017	attC	attC	attc_4	complete	No	359	circ
integron_01	LYSP005.0523.00001.001C	LYSP005.0523.00001.001C_00507	512747	513157	-1		protein	protein		complete	No		circ
integron_01	LYSP005.0523.00001.001C	attc_085	513168	513227	-1	9e-05	attC	attC	attc_4	complete	No	416	circ
integron_01	LYSP005.0523.00001.001C	LYSP005.0523.00001.001C_00508	513309	513611	-1		protein	protein		complete	No		circ
integron_01	LYSP005.0523.00001.001C	attc_086	513615	513674	-1	3.1e-06	attC	attC	attc_4	complete	No	388	circ
integron_01	LYSP005.0523.00001.001C	LYSP005.0523.00001.001C_00509	513684	514103	-1		protein	protein		complete	No		circ
integron_01	LYSP005.0523.00001.001C	attc_087	514106	514166	-1	0.00014	attC	attC	attc_4	complete	No	432	circ
integron_01	LYSP005.0523.00001.001C	attc_088	514488	514547	-1	7.1e-08	attC	attC	attc_4	complete	No	322	circ
integron_01	LYSP005.0523.00001.001C	LYSP005.0523.00001.001C_00510	514548	514841	-1		protein	protein		complete	No		circ
integron_01	LYSP005.0523.00001.001C	attc_089	514879	514938	-1	7.1e-08	attC	attC	attc_4	complete	No	332	circ
integron_01	LYSP005.0523.00001.001C	attc_090	515319	515378	-1	7.1e-08	attC	attC	attc_4	complete	No	381	circ
integron_01	LYSP005.0523.00001.001C	attc_091	515758	515817	-1	7.1e-08	attC	attC	attc_4	complete	No	380	circ
integron_01	LYSP005.0523.00001.001C	LYSP005.0523.00001.001C_00511	515812	516195	-1		protein	protein		complete	No		circ
integron_01	LYSP005.0523.00001.001C	attc_092	516199	516258	-1	2.7e-05	attC	attC	attc_4	complete	No	382	circ
integron_01	LYSP005.0523.00001.001C	LYSP005.0523.00001.001C_00512	516213	516944	-1		protein	protein		complete	No		circ
integron_01	LYSP005.0523.00001.001C	attc_093	516958	517017	-1	8.5e-07	attC	attC	attc_4	complete	No	700	circ
integron_01	LYSP005.0523.00001.001C	LYSP005.0523.00001.001C_00513	517012	517452	-1		protein	protein		complete	No		circ
integron_01	LYSP005.0523.00001.001C	attc_094	517459	517519	-1	1.2e-05	attC	attC	attc_4	complete	No	442	circ
integron_01	LYSP005.0523.00001.001C	attc_095	517814	517874	-1	0.00014	attC	attC	attc_4	complete	No	295	circ
integron_01	LYSP005.0523.00001.001C	LYSP005.0523.00001.001C_00514	517885	518259	-1		protein	protein		complete	No		circ
integron_01	LYSP005.0523.00001.001C	LYSP005.0523.00001.001C_00515	518906	519856	1	3e-25	protein	intI	intersection_tyr_intI	complete	No		circ
integron_01	LYSP006.0523.00001.001C	LYSP006.0523.00001.001C_00577	593244	594164	-1	2.7e-26	protein	intI	intersection_tyr_intI	complete	No		circ
integron_01	LYSP006.0523.00001.001C	LYSP006.0523.00001.001C_00578	594470	594889	1		protein	protein		complete	No		circ
integron_01	LYSP006.0523.00001.001C	attc_001	594902	595014	1	6.2e-08	attC	attC	attc_4	complete	No		circ
integron_01	LYSP006.0523.00001.001C	LYSP006.0523.00001.001C_00579	595023	595349	1		protein	protein		complete	No		circ
integron_01	LYSP006.0523.00001.001C	attc_002	595359	595418	1	0.003	attC	attC	attc_4	complete	No	345	circ
integron_01	LYSP006.0523.00001.001C	LYSP006.0523.00001.001C_00580	595430	596098	1		protein	protein		complete	No		circ
integron_01	LYSP006.0523.00001.001C	attc_003	596053	596112	1	3.2e-05	attC	attC	attc_4	complete	No	635	circ
integron_01	LYSP006.0523.00001.001C	LYSP006.0523.00001.001C_00581	596272	596550	1		protein	protein		complete	No		circ
integron_01	LYSP006.0523.00001.001C	attc_004	596545	596656	1	0.00069	attC	attC	attc_4	complete	No	433	circ
integron_01	LYSP006.0523.00001.001C	LYSP006.0523.00001.001C_00582	596660	597043	1		protein	protein		complete	No		circ
integron_01	LYSP006.0523.00001.001C	attc_005	597038	597097	1	0.00027	attC	attC	attc_4	complete	No	382	circ
integron_01	LYSP006.0523.00001.001C	LYSP006.0523.00001.001C_00583	597460	597903	1		protein	protein		complete	No		circ
integron_01	LYSP006.0523.00001.001C	attc_006	598470	598572	1	0.00026	attC	attC	attc_4	complete	No	1373	circ
integron_01	LYSP006.0523.00001.001C	LYSP006.0523.00001.001C_00584	598601	599185	1		protein	protein		complete	No		circ
integron_01	LYSP006.0523.00001.001C	attc_007	599140	599199	1	0.7	attC	attC	attc_4	complete	No	568	circ
integron_01	LYSP006.0523.00001.001C	LYSP006.0523.00001.001C_00585	599431	599730	1		protein	protein		complete	No		circ
integron_01	LYSP006.0523.00001.001C	LYSP006.0523.00001.001C_00586	599776	600030	1		protein	protein		complete	No		circ
integron_01	LYSP006.0523.00001.001C	attc_008	600044	600105	1	3e-06	attC	attC	attc_4	complete	No	845	circ
integron_01	LYSP006.0523.00001.001C	LYSP006.0523.00001.001C_00587	600274	600795	1		protein	protein		complete	No		circ
integron_02	LYSP006.0523.00001.001C	LYSP006.0523.00001.001C_00858	887031	888011	-1		protein	protein		CALIN	No		circ
integron_02	LYSP006.0523.00001.001C	attc_001	888023	888092	-1	0.93	attC	attC	attc_4	CALIN	No		circ
integron_02	LYSP006.0523.00001.001C	LYSP006.0523.00001.001C_00859	888087	888557	-1		protein	protein		CALIN	No		circ
integron_02	LYSP006.0523.00001.001C	attc_002	888900	888958	-1	0.87	attC	attC	attc_4	CALIN	No	808	circ
integron_02	LYSP006.0523.00001.001C	LYSP006.0523.00001.001C_00860	888959	889825	-1		protein	protein		CALIN	No		circ
integron_02	LYSP006.0523.00001.001C	attc_003	889828	889938	-1	0.001	attC	attC	attc_4	CALIN	No	870	circ
integron_02	LYSP006.0523.00001.001C	LYSP006.0523.00001.001C_00861	889933	890511	-1		protein	protein		CALIN	No		circ
integron_02	LYSP006.0523.00001.001C	LYSP006.0523.00001.001C_00862	891088	891408	-1		protein	protein		CALIN	No		circ
integron_02	LYSP006.0523.00001.001C	attc_004	891424	891536	-1	2.1e-05	attC	attC	attc_4	CALIN	No	1486	circ
integron_02	LYSP006.0523.00001.001C	attc_005	892156	892266	-1	0.00098	attC	attC	attc_4	CALIN	No	620	circ
integron_02	LYSP006.0523.00001.001C	LYSP006.0523.00001.001C_00863	892274	894004	-1		protein	protein		CALIN	No		circ
integron_02	LYSP006.0523.00001.001C	attc_006	894041	894153	-1	5.3e-07	attC	attC	attc_4	CALIN	No	1775	circ
integron_02	LYSP006.0523.00001.001C	attc_007	894506	894565	-1	2.9e-08	attC	attC	attc_4	CALIN	No	353	circ
integron_02	LYSP006.0523.00001.001C	LYSP006.0523.00001.001C_00864	894560	895135	-1		protein	protein		CALIN	No		circ
integron_02	LYSP006.0523.00001.001C	attc_008	895143	895202	-1	6.5e-08	attC	attC	attc_4	CALIN	No	578	circ
integron_01	LYSP007.0523.00001.001C	LYSP007.0523.00001.001C_00628	724476	724787	1		protein	protein		CALIN	No		circ
integron_01	LYSP007.0523.00001.001C	attc_001	724782	724841	1	1.6e-08	attC	attC	attc_4	CALIN	No		circ
integron_01	LYSP007.0523.00001.001C	LYSP007.0523.00001.001C_00629	724918	725145	-1		protein	protein		CALIN	No		circ
integron_01	LYSP007.0523.00001.001C	attc_002	725162	725221	1	1.3e-07	attC	attC	attc_4	CALIN	No	321	circ
integron_01	LYSP007.0523.00001.001C	LYSP007.0523.00001.001C_00630	725238	725600	1		protein	protein		CALIN	No		circ
integron_01	LYSP007.0523.00001.001C	LYSP007.0523.00001.001C_00631	725612	725809	1		protein	protein		CALIN	No		circ
integron_01	LYSP007.0523.00001.001C	attc_003	725815	725926	1	8.4e-08	attC	attC	attc_4	CALIN	No	594	circ
integron_02	LYSP007.0523.00001.001C	LYSP007.0523.00001.001C_01968	2220462	2221460	-1	3.2e-28	protein	intI	intersection_tyr_intI	complete	No		circ
integron_02	LYSP007.0523.00001.001C	attc_001	2221929	2221988	1	3.7e-07	attC	attC	attc_4	complete	No		circ
integron_02	LYSP007.0523.00001.001C	LYSP007.0523.00001.001C_01969	2222005	2222499	1		protein	protein		complete	No		circ
integron_02	LYSP007.0523.00001.001C	attc_002	2222494	2222605	1	2.9e-08	attC	attC	attc_4	complete	No	506	circ
integron_02	LYSP007.0523.00001.001C	attc_003	2222906	2222965	1	3.7e-07	attC	attC	attc_4	complete	No	301	circ
integron_02	LYSP007.0523.00001.001C	attc_004	2223290	2223401	1	5.4e-08	attC	attC	attc_4	complete	No	325	circ
integron_02	LYSP007.0523.00001.001C	attc_005	2223702	2223761	1	3.7e-07	attC	attC	attc_4	complete	No	301	circ
integron_02	LYSP007.0523.00001.001C	LYSP007.0523.00001.001C_01970	2224030	2224260	1		protein	protein		complete	No		circ
integron_02	LYSP007.0523.00001.001C	attc_006	2224215	2224273	1	0.00044	attC	attC	attc_4	complete	No	454	circ
integron_02	LYSP007.0523.00001.001C	LYSP007.0523.00001.001C_01971	2224278	2224733	1		protein	protein		complete	No		circ
integron_02	LYSP007.0523.00001.001C	attc_007	2224728	2224787	1	0.00029	attC	attC	attc_4	complete	No	455	circ
integron_02	LYSP007.0523.00001.001C	LYSP007.0523.00001.001C_01972	2224789	2224917	-1		protein	protein		complete	No		circ
integron_02	LYSP007.0523.00001.001C	attc_008	2225107	2225218	1	1.4e-07	attC	attC	attc_4	complete	No	320	circ
integron_02	LYSP007.0523.00001.001C	LYSP007.0523.00001.001C_01973	2225224	2225775	1		protein	protein		complete	No		circ
integron_02	LYSP007.0523.00001.001C	attc_009	2225782	2225893	1	4.7e-09	attC	attC	attc_4	complete	No	564	circ
integron_02	LYSP007.0523.00001.001C	LYSP007.0523.00001.001C_01974	2225920	2226327	1		protein	protein		complete	No		circ
integron_02	LYSP007.0523.00001.001C	attc_010	2226282	2226341	1	6.3e-09	attC	attC	attc_4	complete	No	389	circ
integron_02	LYSP007.0523.00001.001C	LYSP007.0523.00001.001C_01975	2226371	2226754	1		protein	protein		complete	No		circ
integron_02	LYSP007.0523.00001.001C	attc_011	2226756	2226867	1	4.7e-09	attC	attC	attc_4	complete	No	415	circ
integron_02	LYSP007.0523.00001.001C	attc_012	2227190	2227250	1	1e-08	attC	attC	attc_4	complete	No	323	circ
integron_02	LYSP007.0523.00001.001C	attc_013	2227572	2227632	1	1.4e-08	attC	attC	attc_4	complete	No	322	circ
integron_02	LYSP007.0523.00001.001C	attc_014	2228053	2228112	1	2.3e-07	attC	attC	attc_4	complete	No	421	circ
integron_02	LYSP007.0523.00001.001C	attc_015	2228647	2228758	1	3.1e-07	attC	attC	attc_4	complete	No	535	circ
integron_02	LYSP007.0523.00001.001C	LYSP007.0523.00001.001C_01976	2228763	2229062	1		protein	protein		complete	No		circ
integron_02	LYSP007.0523.00001.001C	attc_016	2229057	2229116	1	6.8e-07	attC	attC	attc_4	complete	No	299	circ
integron_02	LYSP007.0523.00001.001C	attc_017	2229320	2229380	1	4.1e-08	attC	attC	attc_4	complete	No	204	circ
integron_02	LYSP007.0523.00001.001C	LYSP007.0523.00001.001C_01977	2229405	2229893	1		protein	protein		complete	No		circ
integron_02	LYSP007.0523.00001.001C	attc_018	2229905	2230016	1	1.6e-06	attC	attC	attc_4	complete	No	525	circ
integron_02	LYSP007.0523.00001.001C	LYSP007.0523.00001.001C_01978	2230011	2230259	-1		protein	protein		complete	No		circ
integron_02	LYSP007.0523.00001.001C	attc_019	2230281	2230340	1	3.3e-05	attC	attC	attc_4	complete	No	265	circ
integron_02	LYSP007.0523.00001.001C	attc_020	2230661	2230720	1	1.1e-08	attC	attC	attc_4	complete	No	321	circ
integron_02	LYSP007.0523.00001.001C	LYSP007.0523.00001.001C_01979	2230915	2232075	1		protein	protein		complete	No		circ
integron_01	LYSP008.0523.00001.001C	attc_001	141199	141258	-1	0.3	attC	attC	attc_4	CALIN	No		circ
integron_01	LYSP008.0523.00001.001C	LYSP008.0523.00001.001C_00131	141833	142048	-1		protein	protein		CALIN	No		circ
integron_01	LYSP008.0523.00001.001C	LYSP008.0523.00001.001C_00132	142206	142484	-1		protein	protein		CALIN	No		circ
integron_01	LYSP008.0523.00001.001C	LYSP008.0523.00001.001C_00133	142957	144042	-1		protein	protein		CALIN	No		circ
integron_01	LYSP008.0523.00001.001C	attc_002	144066	144125	-1	3.8e-08	attC	attC	attc_4	CALIN	No	2808	circ
integron_01	LYSP008.0523.00001.001C	LYSP008.0523.00001.001C_00134	144127	144546	-1		protein	protein		CALIN	No		circ
integron_02	LYSP008.0523.00001.001C	attc_001	1156497	1156613	-1	0.029	attC	attC	attc_4	CALIN	No		circ
integron_02	LYSP008.0523.00001.001C	attc_002	1156881	1156997	-1	8.2e-05	attC	attC	attc_4	CALIN	No	268	circ
integron_02	LYSP008.0523.00001.001C	LYSP008.0523.00001.001C_01076	1157028	1157471	-1		protein	protein		CALIN	No		circ
integron_02	LYSP008.0523.00001.001C	attc_003	1157476	1157535	-1	2e-08	attC	attC	attc_4	CALIN	No	479	circ
integron_02	LYSP008.0523.00001.001C	LYSP008.0523.00001.001C_01077	1157530	1158156	-1		protein	protein		CALIN	No		circ
integron_03	LYSP008.0523.00001.001C	LYSP008.0523.00001.001C_02554	2815194	2816129	-1	2e-27	protein	intI	intersection_tyr_intI	complete	No		circ
integron_03	LYSP008.0523.00001.001C	LYSP008.0523.00001.001C_02555	2816383	2817156	1		protein	protein		complete	No		circ
integron_03	LYSP008.0523.00001.001C	attc_001	2817111	2817170	1	2.8e-07	attC	attC	attc_4	complete	No		circ
integron_03	LYSP008.0523.00001.001C	attc_002	2817701	2817760	1	6.6e-06	attC	attC	attc_4	complete	No	531	circ
integron_03	LYSP008.0523.00001.001C	LYSP008.0523.00001.001C_02556	2817786	2818034	1		protein	protein		complete	No		circ
integron_03	LYSP008.0523.00001.001C	attc_003	2818036	2818147	1	1.3e-07	attC	attC	attc_4	complete	No	276	circ
integron_03	LYSP008.0523.00001.001C	LYSP008.0523.00001.001C_02557	2818164	2818955	1		protein	protein		complete	No		circ
integron_03	LYSP008.0523.00001.001C	LYSP008.0523.00001.001C_02558	2819005	2819361	1		protein	protein		complete	No		circ
integron_03	LYSP008.0523.00001.001C	LYSP008.0523.00001.001C_02559	2819331	2820167	1		protein	protein		complete	No		circ
integron_03	LYSP008.0523.00001.001C	LYSP008.0523.00001.001C_02560	2820314	2820484	1		protein	protein		complete	No		circ
integron_03	LYSP008.0523.00001.001C	attc_004	2820503	2820562	1	0.00014	attC	attC	attc_4	complete	No	2356	circ
integron_03	LYSP008.0523.00001.001C	attc_005	2820857	2820972	1	0.00069	attC	attC	attc_4	complete	No	295	circ
integron_03	LYSP008.0523.00001.001C	LYSP008.0523.00001.001C_02561	2821001	2821321	1		protein	protein		complete	No		circ
integron_01	LYSP009.0523.00001.001C	LYSP009.0523.00001.001C_00135	145205	145441	-1		protein	protein		CALIN	No		circ
integron_01	LYSP009.0523.00001.001C	attc_001	145448	145537	-1	3.1e-06	attC	attC	attc_4	CALIN	No		circ
integron_01	LYSP009.0523.00001.001C	LYSP009.0523.00001.001C_00136	145532	146572	-1		protein	protein		CALIN	No		circ
integron_01	LYSP009.0523.00001.001C	LYSP009.0523.00001.001C_00137	146584	148020	-1		protein	protein		CALIN	No		circ
integron_01	LYSP009.0523.00001.001C	attc_002	146592	146651	-1	9.4e-05	attC	attC	attc_4	CALIN	No	1055	circ
integron_01	LYSP009.0523.00001.001C	attc_003	148050	148165	-1	0.00064	attC	attC	attc_4	CALIN	No	1399	circ
integron_01	LYSP009.0523.00001.001C	LYSP009.0523.00001.001C_00138	148161	148667	-1		protein	protein		CALIN	No		circ
integron_01	LYSP009.0523.00001.001C	attc_004	148669	148786	-1	6.1e-05	attC	attC	attc_4	CALIN	No	504	circ
integron_01	LYSP009.0523.00001.001C	LYSP009.0523.00001.001C_00139	148801	149202	-1		protein	protein		CALIN	No		circ
integron_02	LYSP009.0523.00001.001C	attc_001	1185643	1185759	-1	6.8e-05	attC	attC	attc_4	CALIN	No		circ
integron_02	LYSP009.0523.00001.001C	LYSP009.0523.00001.001C_01089	1185787	1186272	-1		protein	protein		CALIN	No		circ
integron_02	LYSP009.0523.00001.001C	attc_002	1186278	1186394	-1	0.33	attC	attC	attc_4	CALIN	No	519	circ
integron_02	LYSP009.0523.00001.001C	LYSP009.0523.00001.001C_01090	1186389	1186997	-1		protein	protein		CALIN	No		circ
integron_02	LYSP009.0523.00001.001C	attc_003	1187005	1187122	-1	0.0014	attC	attC	attc_4	CALIN	No	611	circ
integron_02	LYSP009.0523.00001.001C	LYSP009.0523.00001.001C_01091	1187147	1187485	-1		protein	protein		CALIN	No		circ
integron_02	LYSP009.0523.00001.001C	attc_004	1187489	1187548	-1	0.0001	attC	attC	attc_4	CALIN	No	367	circ
integron_02	LYSP009.0523.00001.001C	LYSP009.0523.00001.001C_01092	1187543	1187995	-1		protein	protein		CALIN	No		circ
integron_02	LYSP009.0523.00001.001C	attc_005	1188001	1188060	-1	8.2e-08	attC	attC	attc_4	CALIN	No	453	circ
integron_02	LYSP009.0523.00001.001C	LYSP009.0523.00001.001C_01093	1188055	1188366	-1		protein	protein		CALIN	No		circ
integron_02	LYSP009.0523.00001.001C	attc_006	1188371	1188430	-1	0.00085	attC	attC	attc_4	CALIN	No	311	circ
integron_02	LYSP009.0523.00001.001C	attc_007	1188764	1188820	-1	0.00025	attC	attC	attc_4	CALIN	No	334	circ
integron_02	LYSP009.0523.00001.001C	attc_008	1189073	1189132	-1	6e-06	attC	attC	attc_4	CALIN	No	253	circ
integron_02	LYSP009.0523.00001.001C	LYSP009.0523.00001.001C_01094	1189137	1189474	-1		protein	protein		CALIN	No		circ
integron_02	LYSP009.0523.00001.001C	attc_009	1189493	1189604	-1	2.7e-07	attC	attC	attc_4	CALIN	No	361	circ
integron_02	LYSP009.0523.00001.001C	attc_010	1189930	1189989	-1	4.9e-08	attC	attC	attc_4	CALIN	No	326	circ
integron_02	LYSP009.0523.00001.001C	LYSP009.0523.00001.001C_01095	1189944	1190342	-1		protein	protein		CALIN	No		circ
integron_02	LYSP009.0523.00001.001C	LYSP009.0523.00001.001C_01096	1190669	1191783	1		protein	protein		CALIN	No		circ
integron_02	LYSP009.0523.00001.001C	LYSP009.0523.00001.001C_01097	1191850	1192707	1		protein	protein		CALIN	No		circ
integron_02	LYSP009.0523.00001.001C	attc_011	1192719	1192781	-1	0.78	attC	attC	attc_4	CALIN	No	2730	circ
integron_02	LYSP009.0523.00001.001C	LYSP009.0523.00001.001C_01098	1193093	1194207	1		protein	protein		CALIN	No		circ
integron_02	LYSP009.0523.00001.001C	LYSP009.0523.00001.001C_01099	1194217	1194432	-1		protein	protein		CALIN	No		circ
integron_02	LYSP009.0523.00001.001C	attc_012	1194436	1194551	-1	0.0044	attC	attC	attc_4	CALIN	No	1655	circ
integron_02	LYSP009.0523.00001.001C	attc_013	1194819	1194930	-1	4.4e-09	attC	attC	attc_4	CALIN	No	268	circ
integron_02	LYSP009.0523.00001.001C	LYSP009.0523.00001.001C_01100	1194934	1195236	-1		protein	protein		CALIN	No		circ
integron_02	LYSP009.0523.00001.001C	attc_014	1195290	1195350	-1	0.00015	attC	attC	attc_4	CALIN	No	360	circ
integron_02	LYSP009.0523.00001.001C	LYSP009.0523.00001.001C_01101	1195344	1196015	-1		protein	protein		CALIN	No		circ
integron_02	LYSP009.0523.00001.001C	LYSP009.0523.00001.001C_01102	1196215	1197174	1		protein	protein		CALIN	No		circ
integron_02	LYSP009.0523.00001.001C	attc_015	1197574	1197685	-1	6.2e-05	attC	attC	attc_4	CALIN	No	2224	circ
integron_02	LYSP009.0523.00001.001C	attc_016	1198131	1198190	-1	6.8e-05	attC	attC	attc_4	CALIN	No	446	circ
integron_02	LYSP009.0523.00001.001C	LYSP009.0523.00001.001C_01103	1198192	1198443	-1		protein	protein		CALIN	No		circ
integron_02	LYSP009.0523.00001.001C	attc_017	1198461	1198572	-1	0.0007	attC	attC	attc_4	CALIN	No	271	circ
integron_02	LYSP009.0523.00001.001C	LYSP009.0523.00001.001C_01104	1198567	1199082	-1		protein	protein		CALIN	No		circ
integron_02	LYSP009.0523.00001.001C	attc_018	1199092	1199151	-1	3.6e-07	attC	attC	attc_4	CALIN	No	520	circ
integron_02	LYSP009.0523.00001.001C	LYSP009.0523.00001.001C_01105	1199158	1199565	-1		protein	protein		CALIN	No		circ
integron_03	LYSP009.0523.00001.001C	LYSP009.0523.00001.001C_02517	2779880	2780830	-1	2e-27	protein	intI	intersection_tyr_intI	complete	No		circ
integron_03	LYSP009.0523.00001.001C	LYSP009.0523.00001.001C_02518	2780827	2781941	-1		protein	protein		complete	No		circ
integron_03	LYSP009.0523.00001.001C	LYSP009.0523.00001.001C_02519	2782075	2782578	1		protein	protein		complete	No		circ
integron_03	LYSP009.0523.00001.001C	attc_001	2782104	2782215	1	7.7e-07	attC	attC	attc_4	complete	No		circ
integron_03	LYSP009.0523.00001.001C	attc_002	2782589	2782648	1	5e-08	attC	attC	attc_4	complete	No	374	circ
integron_03	LYSP009.0523.00001.001C	LYSP009.0523.00001.001C_02520	2782664	2783512	1		protein	protein		complete	No		circ
integron_03	LYSP009.0523.00001.001C	attc_003	2783532	2783648	1	0.00094	attC	attC	attc_4	complete	No	884	circ
integron_03	LYSP009.0523.00001.001C	LYSP009.0523.00001.001C_02521	2783662	2784108	1		protein	protein		complete	No		circ
integron_03	LYSP009.0523.00001.001C	attc_004	2784103	2784214	1	5e-06	attC	attC	attc_4	complete	No	455	circ
integron_03	LYSP009.0523.00001.001C	LYSP009.0523.00001.001C_02522	2784262	2784585	1		protein	protein		complete	No		circ
integron_03	LYSP009.0523.00001.001C	attc_005	2784601	2784712	1	1.7e-06	attC	attC	attc_4	complete	No	387	circ
integron_03	LYSP009.0523.00001.001C	attc_006	2784980	2785096	1	0.0045	attC	attC	attc_4	complete	No	268	circ
integron_03	LYSP009.0523.00001.001C	attc_007	2785414	2785473	1	0.00045	attC	attC	attc_4	complete	No	318	circ
integron_03	LYSP009.0523.00001.001C	attc_008	2785885	2785996	1	6.9e-05	attC	attC	attc_4	complete	No	412	circ
integron_03	LYSP009.0523.00001.001C	attc_009	2786306	2786365	1	9.6e-09	attC	attC	attc_4	complete	No	310	circ
integron_03	LYSP009.0523.00001.001C	LYSP009.0523.00001.001C_02523	2786399	2786614	1		protein	protein		complete	No		circ
integron_03	LYSP009.0523.00001.001C	attc_010	2786609	2786668	1	7.2e-07	attC	attC	attc_4	complete	No	244	circ
integron_03	LYSP009.0523.00001.001C	LYSP009.0523.00001.001C_02524	2786700	2786987	1		protein	protein		complete	No		circ
integron_03	LYSP009.0523.00001.001C	attc_011	2786942	2787001	1	6.2e-07	attC	attC	attc_4	complete	No	274	circ
integron_03	LYSP009.0523.00001.001C	attc_012	2787422	2787538	1	5.9e-05	attC	attC	attc_4	complete	No	421	circ
integron_03	LYSP009.0523.00001.001C	LYSP009.0523.00001.001C_02525	2787553	2788281	1		protein	protein		complete	No		circ
integron_03	LYSP009.0523.00001.001C	attc_013	2788272	2788388	1	4e-05	attC	attC	attc_4	complete	No	734	circ
integron_03	LYSP009.0523.00001.001C	attc_014	2788945	2789061	1	0.0015	attC	attC	attc_4	complete	No	557	circ
integron_03	LYSP009.0523.00001.001C	attc_015	2789507	2789618	1	0.00023	attC	attC	attc_4	complete	No	446	circ
integron_03	LYSP009.0523.00001.001C	LYSP009.0523.00001.001C_02526	2789744	2790490	1		protein	protein		complete	No		circ
integron_03	LYSP009.0523.00001.001C	attc_016	2790501	2790617	1	0.00015	attC	attC	attc_4	complete	No	883	circ
integron_03	LYSP009.0523.00001.001C	LYSP009.0523.00001.001C_02527	2790635	2791129	1		protein	protein		complete	No		circ
integron_03	LYSP009.0523.00001.001C	attc_017	2791134	2791245	1	0.00061	attC	attC	attc_4	complete	No	517	circ
integron_03	LYSP009.0523.00001.001C	LYSP009.0523.00001.001C_02528	2791251	2791658	1		protein	protein		complete	No		circ
integron_03	LYSP009.0523.00001.001C	attc_018	2791665	2791724	1	3.6e-07	attC	attC	attc_4	complete	No	420	circ
integron_03	LYSP009.0523.00001.001C	LYSP009.0523.00001.001C_02529	2791760	2792194	1		protein	protein		complete	No		circ
integron_03	LYSP009.0523.00001.001C	attc_019	2792189	2792248	1	1e-07	attC	attC	attc_4	complete	No	465	circ
integron_03	LYSP009.0523.00001.001C	attc_020	2792754	2792813	1	7.6e-08	attC	attC	attc_4	complete	No	506	circ
integron_03	LYSP009.0523.00001.001C	attc_021	2793081	2793197	1	0.00087	attC	attC	attc_4	complete	No	268	circ
integron_03	LYSP009.0523.00001.001C	attc_022	2793466	2793582	1	0.00038	attC	attC	attc_4	complete	No	269	circ
integron_03	LYSP009.0523.00001.001C	attc_023	2793941	2794052	1	4.5e-06	attC	attC	attc_4	complete	No	359	circ
integron_03	LYSP009.0523.00001.001C	LYSP009.0523.00001.001C_02530	2794106	2794597	1		protein	protein		complete	No		circ
integron_03	LYSP009.0523.00001.001C	attc_024	2794607	2794723	1	0.00022	attC	attC	attc_4	complete	No	555	circ
integron_03	LYSP009.0523.00001.001C	LYSP009.0523.00001.001C_02531	2794740	2795351	1		protein	protein		complete	No		circ
integron_03	LYSP009.0523.00001.001C	attc_025	2795346	2795462	1	0.00041	attC	attC	attc_4	complete	No	623	circ
integron_03	LYSP009.0523.00001.001C	LYSP009.0523.00001.001C_02532	2795488	2795661	1		protein	protein		complete	No		circ
integron_03	LYSP009.0523.00001.001C	attc_026	2795677	2795736	1	0.00014	attC	attC	attc_4	complete	No	215	circ
integron_03	LYSP009.0523.00001.001C	LYSP009.0523.00001.001C_02533	2795761	2796036	1		protein	protein		complete	No		circ
integron_01	LYSP014.0523.00001.001C	attc_001	1040913	1040971	1	0.095	attC	attC	attc_4	CALIN	No		circ
integron_01	LYSP014.0523.00001.001C	attc_002	1041395	1041454	1	0.00064	attC	attC	attc_4	CALIN	No	424	circ
integron_01	LYSP014.0523.00001.001C	attc_003	1041755	1041814	1	4.3e-07	attC	attC	attc_4	CALIN	No	301	circ
integron_01	LYSP014.0523.00001.001C	LYSP014.0523.00001.001C_00894	1041820	1042203	1		protein	protein		CALIN	No		circ
integron_01	LYSP014.0523.00001.001C	attc_004	1042208	1042267	1	0.2	attC	attC	attc_4	CALIN	No	394	circ
integron_01	LYSP014.0523.00001.001C	attc_005	1042592	1042651	1	2.5e-07	attC	attC	attc_4	CALIN	No	325	circ
integron_01	LYSP014.0523.00001.001C	LYSP014.0523.00001.001C_00895	1042666	1043043	1		protein	protein		CALIN	No		circ
integron_01	LYSP014.0523.00001.001C	attc_006	1043048	1043107	1	5.6e-08	attC	attC	attc_4	CALIN	No	397	circ
integron_01	LYSP014.0523.00001.001C	attc_007	1043577	1043666	1	5.2e-09	attC	attC	attc_4	CALIN	No	470	circ
integron_01	LYSP014.0523.00001.001C	attc_008	1043925	1043984	1	0.75	attC	attC	attc_4	CALIN	No	259	circ
integron_01	LYSP014.0523.00001.001C	LYSP014.0523.00001.001C_00896	1044003	1044305	1		protein	protein		CALIN	No		circ
integron_01	LYSP014.0523.00001.001C	attc_009	1044300	1044359	1	0.0065	attC	attC	attc_4	CALIN	No	316	circ
integron_01	LYSP014.0523.00001.001C	LYSP014.0523.00001.001C_00897	1044719	1045132	1		protein	protein		CALIN	No		circ
integron_01	LYSP014.0523.00001.001C	attc_010	1045149	1045196	1	0.25	attC	attC	attc_4	CALIN	No	790	circ
integron_01	LYSP014.0523.00001.001C	LYSP014.0523.00001.001C_00898	1045203	1045655	1		protein	protein		CALIN	No		circ
integron_01	LYSP014.0523.00001.001C	attc_011	1045650	1045698	1	7.6e-05	attC	attC	attc_4	CALIN	No	454	circ
integron_01	LYSP014.0523.00001.001C	attc_012	1045969	1046028	1	2.4e-07	attC	attC	attc_4	CALIN	No	271	circ
integron_01	LYSP014.0523.00001.001C	LYSP014.0523.00001.001C_00899	1046032	1046454	1		protein	protein		CALIN	No		circ
integron_01	LYSP014.0523.00001.001C	attc_013	1046459	1046518	1	9.8e-09	attC	attC	attc_4	CALIN	No	431	circ
integron_01	LYSP014.0523.00001.001C	attc_014	1046838	1046897	1	4.7e-07	attC	attC	attc_4	CALIN	No	320	circ
integron_01	LYSP014.0523.00001.001C	LYSP014.0523.00001.001C_00900	1046935	1047663	1		protein	protein		CALIN	No		circ
integron_01	LYSP014.0523.00001.001C	attc_015	1047658	1047717	1	3.8e-06	attC	attC	attc_4	CALIN	No	761	circ
integron_01	LYSP014.0523.00001.001C	attc_016	1048006	1048065	1	0.003	attC	attC	attc_4	CALIN	No	289	circ
integron_01	LYSP014.0523.00001.001C	attc_017	1048481	1048540	1	0.00072	attC	attC	attc_4	CALIN	No	416	circ
integron_01	LYSP014.0523.00001.001C	LYSP014.0523.00001.001C_00901	1048544	1048840	1		protein	protein		CALIN	No		circ
integron_01	LYSP014.0523.00001.001C	attc_018	1048835	1048893	1	9.7e-09	attC	attC	attc_4	CALIN	No	295	circ
integron_01	LYSP014.0523.00001.001C	LYSP014.0523.00001.001C_00902	1048928	1049356	1		protein	protein		CALIN	No		circ
integron_01	LYSP014.0523.00001.001C	attc_019	1049351	1049410	1	2.8e-06	attC	attC	attc_4	CALIN	No	458	circ
integron_01	LYSP014.0523.00001.001C	LYSP014.0523.00001.001C_00903	1049628	1049861	1		protein	protein		CALIN	No		circ
integron_01	LYSP014.0523.00001.001C	attc_020	1049856	1049915	1	5.8e-06	attC	attC	attc_4	CALIN	No	446	circ
integron_01	LYSP014.0523.00001.001C	attc_021	1050735	1050794	1	0.046	attC	attC	attc_4	CALIN	No	820	circ
integron_01	LYSP014.0523.00001.001C	LYSP014.0523.00001.001C_00904	1050797	1051264	1		protein	protein		CALIN	No		circ
integron_01	LYSP014.0523.00001.001C	attc_022	1051259	1051318	1	0.0049	attC	attC	attc_4	CALIN	No	465	circ
integron_02	LYSP014.0523.00001.001C	attc_001	2770943	2771002	-1	1.9e-05	attC	attC	attc_4	CALIN	No		circ
integron_02	LYSP014.0523.00001.001C	LYSP014.0523.00001.001C_02520	2771018	2771416	-1		protein	protein		CALIN	No		circ
integron_02	LYSP014.0523.00001.001C	attc_002	2771422	2771481	-1	1.9e-05	attC	attC	attc_4	CALIN	No	420	circ
integron_02	LYSP014.0523.00001.001C	LYSP014.0523.00001.001C_02521	2771501	2771890	-1		protein	protein		CALIN	No		circ
integron_02	LYSP014.0523.00001.001C	LYSP014.0523.00001.001C_02522	2772045	2772623	-1		protein	protein		CALIN	No		circ
integron_02	LYSP014.0523.00001.001C	attc_003	2772639	2772697	-1	0.21	attC	attC	attc_4	CALIN	No	1158	circ
integron_02	LYSP014.0523.00001.001C	LYSP014.0523.00001.001C_02523	2773189	2774277	-1		protein	protein		CALIN	No		circ
integron_02	LYSP014.0523.00001.001C	attc_004	2774365	2774424	-1	0.15	attC	attC	attc_4	CALIN	No	1668	circ
integron_02	LYSP014.0523.00001.001C	LYSP014.0523.00001.001C_02524	2774429	2774605	-1		protein	protein		CALIN	No		circ
integron_01	LYSP016.0523.00001.001C	LYSP016.0523.00001.001C_01288	1420493	1421110	-1		protein	protein		complete	No		circ
integron_01	LYSP016.0523.00001.001C	attc_001	1421126	1421185	-1	0.068	attC	attC	attc_4	complete	No		circ
integron_01	LYSP016.0523.00001.001C	LYSP016.0523.00001.001C_01289	1421187	1421735	-1		protein	protein		complete	No		circ
integron_01	LYSP016.0523.00001.001C	attc_002	1421789	1421848	-1	1.3e-06	attC	attC	attc_4	complete	No	604	circ
integron_01	LYSP016.0523.00001.001C	LYSP016.0523.00001.001C_01290	1421803	1422285	-1		protein	protein		complete	No		circ
integron_01	LYSP016.0523.00001.001C	attc_003	1422294	1422353	-1	1.1e-07	attC	attC	attc_4	complete	No	446	circ
integron_01	LYSP016.0523.00001.001C	LYSP016.0523.00001.001C_01291	1422363	1422641	-1		protein	protein		complete	No		circ
integron_01	LYSP016.0523.00001.001C	attc_004	1422651	1422710	-1	1.3e-05	attC	attC	attc_4	complete	No	298	circ
integron_01	LYSP016.0523.00001.001C	attc_005	1423157	1423216	-1	6.6e-05	attC	attC	attc_4	complete	No	447	circ
integron_01	LYSP016.0523.00001.001C	attc_006	1423710	1423769	-1	0.0012	attC	attC	attc_4	complete	No	494	circ
integron_01	LYSP016.0523.00001.001C	LYSP016.0523.00001.001C_01292	1423724	1424020	-1		protein	protein		complete	No		circ
integron_01	LYSP016.0523.00001.001C	attc_007	1424101	1424161	-1	0.00018	attC	attC	attc_4	complete	No	332	circ
integron_01	LYSP016.0523.00001.001C	LYSP016.0523.00001.001C_01293	1424156	1424503	-1		protein	protein		complete	No		circ
integron_01	LYSP016.0523.00001.001C	attc_008	1424505	1424574	-1	1.1e-07	attC	attC	attc_4	complete	No	344	circ
integron_01	LYSP016.0523.00001.001C	attc_009	1424822	1424881	-1	1.3e-07	attC	attC	attc_4	complete	No	248	circ
integron_01	LYSP016.0523.00001.001C	LYSP016.0523.00001.001C_01294	1424933	1425148	-1		protein	protein		complete	No		circ
integron_01	LYSP016.0523.00001.001C	attc_010	1425152	1425211	-1	1e-07	attC	attC	attc_4	complete	No	271	circ
integron_01	LYSP016.0523.00001.001C	LYSP016.0523.00001.001C_01295	1425206	1425481	-1		protein	protein		complete	No		circ
integron_01	LYSP016.0523.00001.001C	attc_011	1425485	1425554	-1	4.9e-07	attC	attC	attc_4	complete	No	274	circ
integron_01	LYSP016.0523.00001.001C	LYSP016.0523.00001.001C_01296	1425549	1425818	-1		protein	protein		complete	No		circ
integron_01	LYSP016.0523.00001.001C	attc_012	1425836	1425895	-1	2.7e-05	attC	attC	attc_4	complete	No	282	circ
integron_01	LYSP016.0523.00001.001C	LYSP016.0523.00001.001C_01297	1425890	1426249	-1		protein	protein		complete	No		circ
integron_01	LYSP016.0523.00001.001C	attc_013	1426253	1426312	-1	1.9e-05	attC	attC	attc_4	complete	No	358	circ
integron_01	LYSP016.0523.00001.001C	LYSP016.0523.00001.001C_01298	1426307	1427044	-1		protein	protein		complete	No		circ
integron_01	LYSP016.0523.00001.001C	attc_014	1427076	1427135	-1	2.7e-09	attC	attC	attc_4	complete	No	764	circ
integron_01	LYSP016.0523.00001.001C	attc_015	1427594	1427653	-1	9.4e-08	attC	attC	attc_4	complete	No	459	circ
integron_01	LYSP016.0523.00001.001C	attc_016	1427901	1427970	-1	4.4e-08	attC	attC	attc_4	complete	No	248	circ
integron_01	LYSP016.0523.00001.001C	attc_017	1428183	1428242	-1	1.5e-05	attC	attC	attc_4	complete	No	213	circ
integron_01	LYSP016.0523.00001.001C	LYSP016.0523.00001.001C_01299	1428249	1428554	-1		protein	protein		complete	No		circ
integron_01	LYSP016.0523.00001.001C	attc_018	1428561	1428620	-1	8.9e-06	attC	attC	attc_4	complete	No	319	circ
integron_01	LYSP016.0523.00001.001C	LYSP016.0523.00001.001C_01300	1428615	1428914	-1		protein	protein		complete	No		circ
integron_01	LYSP016.0523.00001.001C	attc_019	1428919	1428979	-1	9.1e-05	attC	attC	attc_4	complete	No	299	circ
integron_01	LYSP016.0523.00001.001C	attc_020	1429316	1429375	-1	3.1e-06	attC	attC	attc_4	complete	No	337	circ
integron_01	LYSP016.0523.00001.001C	LYSP016.0523.00001.001C_01301	1429330	1429788	-1		protein	protein		complete	No		circ
integron_01	LYSP016.0523.00001.001C	attc_021	1429794	1429853	-1	4e-05	attC	attC	attc_4	complete	No	419	circ
integron_01	LYSP016.0523.00001.001C	LYSP016.0523.00001.001C_01302	1429848	1430084	-1		protein	protein		complete	No		circ
integron_01	LYSP016.0523.00001.001C	attc_022	1430217	1430276	-1	9.4e-08	attC	attC	attc_4	complete	No	364	circ
integron_01	LYSP016.0523.00001.001C	attc_023	1430524	1430593	-1	4.4e-08	attC	attC	attc_4	complete	No	248	circ
integron_01	LYSP016.0523.00001.001C	attc_024	1430841	1430900	-1	3.9e-05	attC	attC	attc_4	complete	No	248	circ
integron_01	LYSP016.0523.00001.001C	attc_025	1431190	1431249	-1	0.00021	attC	attC	attc_4	complete	No	290	circ
integron_01	LYSP016.0523.00001.001C	attc_026	1431766	1431825	-1	1.2e-07	attC	attC	attc_4	complete	No	517	circ
integron_01	LYSP016.0523.00001.001C	LYSP016.0523.00001.001C_01303	1432389	1433333	1	1.2e-28	protein	intI	intersection_tyr_intI	complete	No		circ
integron_01	LYTE001.0523.00001.001C	attc_001	2537228	2537287	-1	6.6e-06	attC	attC	attc_4	complete	No		circ
integron_01	LYTE001.0523.00001.001C	attc_002	2537756	2537815	-1	5.5e-07	attC	attC	attc_4	complete	No	469	circ
integron_01	LYTE001.0523.00001.001C	attc_003	2538023	2538082	-1	2.5e-06	attC	attC	attc_4	complete	No	208	circ
integron_01	LYTE001.0523.00001.001C	attc_004	2538333	2538452	-1	2.2e-06	attC	attC	attc_4	complete	No	251	circ
integron_01	LYTE001.0523.00001.001C	LYTE001.0523.00001.001C_02366	2538447	2538716	-1		protein	protein		complete	No		circ
integron_01	LYTE001.0523.00001.001C	attc_005	2538732	2538791	-1	6.6e-09	attC	attC	attc_4	complete	No	280	circ
integron_01	LYTE001.0523.00001.001C	LYTE001.0523.00001.001C_02367	2538786	2539115	-1		protein	protein		complete	No		circ
integron_01	LYTE001.0523.00001.001C	attc_006	2539133	2539192	-1	6.6e-09	attC	attC	attc_4	complete	No	342	circ
integron_01	LYTE001.0523.00001.001C	LYTE001.0523.00001.001C_02368	2539198	2539713	-1		protein	protein		complete	No		circ
integron_01	LYTE001.0523.00001.001C	attc_007	2539731	2539790	-1	0.0079	attC	attC	attc_4	complete	No	539	circ
integron_01	LYTE001.0523.00001.001C	LYTE001.0523.00001.001C_02369	2539792	2540229	-1		protein	protein		complete	No		circ
integron_01	LYTE001.0523.00001.001C	attc_008	2540317	2540376	-1	2.6e-06	attC	attC	attc_4	complete	No	527	circ
integron_01	LYTE001.0523.00001.001C	attc_009	2540749	2540808	-1	5.9e-07	attC	attC	attc_4	complete	No	373	circ
integron_01	LYTE001.0523.00001.001C	LYTE001.0523.00001.001C_02370	2540803	2541387	-1		protein	protein		complete	No		circ
integron_01	LYTE001.0523.00001.001C	attc_010	2541392	2541451	-1	5.5e-07	attC	attC	attc_4	complete	No	584	circ
integron_01	LYTE001.0523.00001.001C	attc_011	2541853	2541912	-1	0.54	attC	attC	attc_4	complete	No	402	circ
integron_01	LYTE001.0523.00001.001C	attc_012	2542193	2542252	-1	3.6e-06	attC	attC	attc_4	complete	No	281	circ
integron_01	LYTE001.0523.00001.001C	attc_013	2542620	2542679	-1	1.8e-07	attC	attC	attc_4	complete	No	368	circ
integron_01	LYTE001.0523.00001.001C	attc_014	2542837	2542896	-1	6.6e-09	attC	attC	attc_4	complete	No	158	circ
integron_01	LYTE001.0523.00001.001C	LYTE001.0523.00001.001C_02371	2542891	2543274	-1		protein	protein		complete	No		circ
integron_01	LYTE001.0523.00001.001C	attc_015	2543291	2543350	-1	6.6e-09	attC	attC	attc_4	complete	No	395	circ
integron_01	LYTE001.0523.00001.001C	attc_016	2543694	2543753	-1	6.6e-09	attC	attC	attc_4	complete	No	344	circ
integron_01	LYTE001.0523.00001.001C	LYTE001.0523.00001.001C_02372	2543748	2544044	-1		protein	protein		complete	No		circ
integron_01	LYTE001.0523.00001.001C	attc_017	2544174	2544233	-1	6.3e-07	attC	attC	attc_4	complete	No	421	circ
integron_01	LYTE001.0523.00001.001C	attc_018	2544451	2544510	-1	0.00014	attC	attC	attc_4	complete	No	218	circ
integron_01	LYTE001.0523.00001.001C	LYTE001.0523.00001.001C_02373	2544505	2544924	-1		protein	protein		complete	No		circ
integron_01	LYTE001.0523.00001.001C	attc_019	2545011	2545070	-1	8.2e-06	attC	attC	attc_4	complete	No	501	circ
integron_01	LYTE001.0523.00001.001C	LYTE001.0523.00001.001C_02374	2545075	2545278	-1		protein	protein		complete	No		circ
integron_01	LYTE001.0523.00001.001C	attc_020	2545449	2545508	-1	6.6e-09	attC	attC	attc_4	complete	No	379	circ
integron_01	LYTE001.0523.00001.001C	LYTE001.0523.00001.001C_02375	2545503	2545769	-1		protein	protein		complete	No		circ
integron_01	LYTE001.0523.00001.001C	attc_021	2545773	2545832	-1	3.2e-08	attC	attC	attc_4	complete	No	265	circ
integron_01	LYTE001.0523.00001.001C	LYTE001.0523.00001.001C_02376	2545842	2546159	-1		protein	protein		complete	No		circ
integron_01	LYTE001.0523.00001.001C	attc_022	2546182	2546241	-1	2.5e-06	attC	attC	attc_4	complete	No	350	circ
integron_01	LYTE001.0523.00001.001C	attc_023	2546643	2546702	-1	2.6e-06	attC	attC	attc_4	complete	No	402	circ
integron_01	LYTE001.0523.00001.001C	attc_024	2546905	2546964	-1	6.6e-09	attC	attC	attc_4	complete	No	203	circ
integron_01	LYTE001.0523.00001.001C	LYTE001.0523.00001.001C_02377	2546971	2547330	-1		protein	protein		complete	No		circ
integron_01	LYTE001.0523.00001.001C	attc_025	2547334	2547393	-1	6.6e-09	attC	attC	attc_4	complete	No	370	circ
integron_01	LYTE001.0523.00001.001C	attc_026	2547596	2547665	-1	7.7e-09	attC	attC	attc_4	complete	No	203	circ
integron_01	LYTE001.0523.00001.001C	attc_027	2548028	2548087	-1	6.6e-09	attC	attC	attc_4	complete	No	363	circ
integron_01	LYTE001.0523.00001.001C	attc_028	2548402	2548461	-1	0.085	attC	attC	attc_4	complete	No	315	circ
integron_01	LYTE001.0523.00001.001C	attc_029	2548738	2548797	-1	3.6e-07	attC	attC	attc_4	complete	No	277	circ
integron_01	LYTE001.0523.00001.001C	LYTE001.0523.00001.001C_02378	2548847	2549029	1		protein	protein		complete	No		circ
integron_01	LYTE001.0523.00001.001C	attc_030	2549132	2549191	-1	6.6e-09	attC	attC	attc_4	complete	No	335	circ
integron_01	LYTE001.0523.00001.001C	attc_031	2549563	2549622	-1	6.6e-09	attC	attC	attc_4	complete	No	372	circ
integron_01	LYTE001.0523.00001.001C	LYTE001.0523.00001.001C_02379	2549577	2550119	-1		protein	protein		complete	No		circ
integron_01	LYTE001.0523.00001.001C	attc_032	2550123	2550182	-1	2.1e-09	attC	attC	attc_4	complete	No	501	circ
integron_01	LYTE001.0523.00001.001C	attc_033	2550507	2550576	-1	3e-06	attC	attC	attc_4	complete	No	325	circ
integron_01	LYTE001.0523.00001.001C	LYTE001.0523.00001.001C_02380	2550571	2550855	-1		protein	protein		complete	No		circ
integron_01	LYTE001.0523.00001.001C	attc_034	2550859	2550918	-1	2.5e-06	attC	attC	attc_4	complete	No	283	circ
integron_01	LYTE001.0523.00001.001C	LYTE001.0523.00001.001C_02381	2550913	2551164	-1		protein	protein		complete	No		circ
integron_01	LYTE001.0523.00001.001C	attc_035	2551183	2551242	-1	6.3e-07	attC	attC	attc_4	complete	No	265	circ
integron_01	LYTE001.0523.00001.001C	attc_036	2551461	2551520	-1	4.6e-07	attC	attC	attc_4	complete	No	219	circ
integron_01	LYTE001.0523.00001.001C	LYTE001.0523.00001.001C_02382	2551547	2552242	-1		protein	protein		complete	No		circ
integron_01	LYTE001.0523.00001.001C	attc_037	2552279	2552338	-1	6.6e-09	attC	attC	attc_4	complete	No	759	circ
integron_01	LYTE001.0523.00001.001C	LYTE001.0523.00001.001C_02383	2552343	2552546	-1		protein	protein		complete	No		circ
integron_01	LYTE001.0523.00001.001C	attc_038	2552717	2552776	-1	6.6e-09	attC	attC	attc_4	complete	No	379	circ
integron_01	LYTE001.0523.00001.001C	attc_039	2553047	2553106	-1	6.6e-09	attC	attC	attc_4	complete	No	271	circ
integron_01	LYTE001.0523.00001.001C	LYTE001.0523.00001.001C_02384	2553114	2553536	-1		protein	protein		complete	No		circ
integron_01	LYTE001.0523.00001.001C	attc_040	2553540	2553599	-1	9.5e-05	attC	attC	attc_4	complete	No	434	circ
integron_01	LYTE001.0523.00001.001C	LYTE001.0523.00001.001C_02385	2553554	2554009	-1		protein	protein		complete	No		circ
integron_01	LYTE001.0523.00001.001C	attc_041	2554013	2554072	-1	6.5e-06	attC	attC	attc_4	complete	No	414	circ
integron_01	LYTE001.0523.00001.001C	LYTE001.0523.00001.001C_02386	2554067	2554519	-1		protein	protein		complete	No		circ
integron_01	LYTE001.0523.00001.001C	attc_042	2554523	2554582	-1	1.8e-07	attC	attC	attc_4	complete	No	451	circ
integron_01	LYTE001.0523.00001.001C	LYTE001.0523.00001.001C_02387	2554577	2554891	-1		protein	protein		complete	No		circ
integron_01	LYTE001.0523.00001.001C	attc_043	2554968	2555027	-1	6e-07	attC	attC	attc_4	complete	No	386	circ
integron_01	LYTE001.0523.00001.001C	attc_044	2555432	2555491	-1	8.8e-08	attC	attC	attc_4	complete	No	405	circ
integron_01	LYTE001.0523.00001.001C	LYTE001.0523.00001.001C_02388	2555486	2556031	-1		protein	protein		complete	No		circ
integron_01	LYTE001.0523.00001.001C	attc_045	2556037	2556096	-1	6.1e-07	attC	attC	attc_4	complete	No	546	circ
integron_01	LYTE001.0523.00001.001C	LYTE001.0523.00001.001C_02389	2556091	2556546	-1		protein	protein		complete	No		circ
integron_01	LYTE001.0523.00001.001C	attc_046	2556550	2556609	-1	8.5e-08	attC	attC	attc_4	complete	No	454	circ
integron_01	LYTE001.0523.00001.001C	attc_047	2556996	2557055	-1	6e-07	attC	attC	attc_4	complete	No	387	circ
integron_01	LYTE001.0523.00001.001C	LYTE001.0523.00001.001C_02390	2557050	2557373	-1		protein	protein		complete	No		circ
integron_01	LYTE001.0523.00001.001C	attc_048	2557379	2557438	-1	1.8e-07	attC	attC	attc_4	complete	No	324	circ
integron_01	LYTE001.0523.00001.001C	LYTE001.0523.00001.001C_02391	2557433	2557858	-1		protein	protein		complete	No		circ
integron_01	LYTE001.0523.00001.001C	attc_049	2557878	2557937	-1	6.6e-09	attC	attC	attc_4	complete	No	440	circ
integron_01	LYTE001.0523.00001.001C	LYTE001.0523.00001.001C_02392	2557932	2558216	-1		protein	protein		complete	No		circ
integron_01	LYTE001.0523.00001.001C	attc_050	2558232	2558291	-1	6.6e-09	attC	attC	attc_4	complete	No	295	circ
integron_01	LYTE001.0523.00001.001C	attc_051	2558602	2558661	-1	6.6e-09	attC	attC	attc_4	complete	No	311	circ
integron_01	LYTE001.0523.00001.001C	attc_052	2558864	2558923	-1	0.00053	attC	attC	attc_4	complete	No	203	circ
integron_01	LYTE001.0523.00001.001C	attc_053	2559210	2559269	-1	3.6e-07	attC	attC	attc_4	complete	No	287	circ
integron_01	LYTE001.0523.00001.001C	LYTE001.0523.00001.001C_02393	2559264	2559611	-1		protein	protein		complete	No		circ
integron_01	LYTE001.0523.00001.001C	attc_054	2559618	2559677	-1	3.2e-05	attC	attC	attc_4	complete	No	349	circ
integron_01	LYTE001.0523.00001.001C	LYTE001.0523.00001.001C_02394	2559672	2559995	-1		protein	protein		complete	No		circ
integron_01	LYTE001.0523.00001.001C	attc_055	2560005	2560064	-1	3.4e-05	attC	attC	attc_4	complete	No	328	circ
integron_01	LYTE001.0523.00001.001C	attc_056	2560421	2560480	-1	9.5e-05	attC	attC	attc_4	complete	No	357	circ
integron_01	LYTE001.0523.00001.001C	LYTE001.0523.00001.001C_02395	2560475	2560849	-1		protein	protein		complete	No		circ
integron_01	LYTE001.0523.00001.001C	attc_057	2560854	2560912	-1	8e-05	attC	attC	attc_4	complete	No	374	circ
integron_01	LYTE001.0523.00001.001C	attc_058	2561210	2561268	-1	0.028	attC	attC	attc_4	complete	No	298	circ
integron_01	LYTE001.0523.00001.001C	attc_059	2561551	2561610	-1	5.2e-05	attC	attC	attc_4	complete	No	283	circ
integron_01	LYTE001.0523.00001.001C	LYTE001.0523.00001.001C_02396	2561605	2562447	-1		protein	protein		complete	No		circ
integron_01	LYTE001.0523.00001.001C	attc_060	2562464	2562523	-1	3.1e-06	attC	attC	attc_4	complete	No	854	circ
integron_01	LYTE001.0523.00001.001C	LYTE001.0523.00001.001C_02397	2562525	2562815	-1		protein	protein		complete	No		circ
integron_01	LYTE001.0523.00001.001C	attc_061	2562819	2562878	-1	2.6e-06	attC	attC	attc_4	complete	No	296	circ
integron_01	LYTE001.0523.00001.001C	LYTE001.0523.00001.001C_02398	2563100	2563291	1		protein	protein		complete	No		circ
integron_01	LYTE001.0523.00001.001C	attc_062	2563279	2563338	-1	6.6e-09	attC	attC	attc_4	complete	No	401	circ
integron_01	LYTE001.0523.00001.001C	attc_063	2563999	2564058	-1	6.6e-09	attC	attC	attc_4	complete	No	661	circ
integron_01	LYTE001.0523.00001.001C	LYTE001.0523.00001.001C_02399	2564053	2564409	-1		protein	protein		complete	No		circ
integron_01	LYTE001.0523.00001.001C	attc_064	2564428	2564487	-1	6.6e-09	attC	attC	attc_4	complete	No	370	circ
integron_01	LYTE001.0523.00001.001C	attc_065	2564918	2564977	-1	2.5e-06	attC	attC	attc_4	complete	No	431	circ
integron_01	LYTE001.0523.00001.001C	attc_066	2565318	2565377	-1	2.6e-06	attC	attC	attc_4	complete	No	341	circ
integron_01	LYTE001.0523.00001.001C	attc_067	2565820	2565879	-1	6.6e-09	attC	attC	attc_4	complete	No	443	circ
integron_01	LYTE001.0523.00001.001C	LYTE001.0523.00001.001C_02400	2565896	2566129	-1		protein	protein		complete	No		circ
integron_01	LYTE001.0523.00001.001C	attc_068	2566164	2566223	-1	6.6e-09	attC	attC	attc_4	complete	No	285	circ
integron_01	LYTE001.0523.00001.001C	attc_069	2566496	2566555	-1	6.6e-09	attC	attC	attc_4	complete	No	273	circ
integron_01	LYTE001.0523.00001.001C	LYTE001.0523.00001.001C_02401	2566550	2567350	-1		protein	protein		complete	No		circ
integron_01	LYTE001.0523.00001.001C	attc_070	2567388	2567447	-1	9.4e-08	attC	attC	attc_4	complete	No	833	circ
integron_01	LYTE001.0523.00001.001C	attc_071	2567746	2567805	-1	1.2e-07	attC	attC	attc_4	complete	No	299	circ
integron_01	LYTE001.0523.00001.001C	attc_072	2568168	2568227	-1	6.6e-09	attC	attC	attc_4	complete	No	363	circ
integron_01	LYTE001.0523.00001.001C	attc_073	2568551	2568610	-1	6.6e-09	attC	attC	attc_4	complete	No	324	circ
integron_01	LYTE001.0523.00001.001C	LYTE001.0523.00001.001C_02402	2568618	2568830	-1		protein	protein		complete	No		circ
integron_01	LYTE001.0523.00001.001C	attc_074	2568891	2568950	-1	2.5e-06	attC	attC	attc_4	complete	No	281	circ
integron_01	LYTE001.0523.00001.001C	attc_075	2569199	2569258	-1	6.6e-09	attC	attC	attc_4	complete	No	249	circ
integron_01	LYTE001.0523.00001.001C	LYTE001.0523.00001.001C_02403	2569253	2569549	-1		protein	protein		complete	No		circ
integron_01	LYTE001.0523.00001.001C	attc_076	2569679	2569748	-1	7.8e-09	attC	attC	attc_4	complete	No	421	circ
integron_01	LYTE001.0523.00001.001C	attc_077	2570035	2570094	-1	0.085	attC	attC	attc_4	complete	No	287	circ
integron_01	LYTE001.0523.00001.001C	attc_078	2570371	2570430	-1	3.6e-07	attC	attC	attc_4	complete	No	277	circ
integron_01	LYTE001.0523.00001.001C	LYTE001.0523.00001.001C_02404	2570425	2570802	-1		protein	protein		complete	No		circ
integron_01	LYTE001.0523.00001.001C	attc_079	2570845	2570914	-1	2.5e-09	attC	attC	attc_4	complete	No	415	circ
integron_01	LYTE001.0523.00001.001C	attc_080	2571249	2571308	-1	6e-07	attC	attC	attc_4	complete	No	335	circ
integron_01	LYTE001.0523.00001.001C	LYTE001.0523.00001.001C_02405	2571303	2571740	-1		protein	protein		complete	No		circ
integron_01	LYTE001.0523.00001.001C	attc_081	2571744	2571803	-1	1.8e-07	attC	attC	attc_4	complete	No	436	circ
integron_01	LYTE001.0523.00001.001C	LYTE001.0523.00001.001C_02406	2571798	2572259	-1		protein	protein		complete	No		circ
integron_01	LYTE001.0523.00001.001C	attc_082	2572263	2572322	-1	6.6e-09	attC	attC	attc_4	complete	No	460	circ
integron_01	LYTE001.0523.00001.001C	attc_083	2572525	2572584	-1	9.4e-08	attC	attC	attc_4	complete	No	203	circ
integron_01	LYTE001.0523.00001.001C	attc_084	2572840	2572899	-1	8.5e-08	attC	attC	attc_4	complete	No	256	circ
integron_01	LYTE001.0523.00001.001C	LYTE001.0523.00001.001C_02407	2572894	2573208	-1		protein	protein		complete	No		circ
integron_01	LYTE001.0523.00001.001C	attc_085	2573219	2573278	-1	6.6e-09	attC	attC	attc_4	complete	No	320	circ
integron_01	LYTE001.0523.00001.001C	attc_086	2573580	2573639	-1	3.2e-05	attC	attC	attc_4	complete	No	302	circ
integron_01	LYTE001.0523.00001.001C	attc_087	2574423	2574482	-1	0.00048	attC	attC	attc_4	complete	No	784	circ
integron_01	LYTE001.0523.00001.001C	attc_088	2574963	2575022	-1	1.7e-05	attC	attC	attc_4	complete	No	481	circ
integron_01	LYTE001.0523.00001.001C	attc_089	2575225	2575284	-1	6.6e-09	attC	attC	attc_4	complete	No	203	circ
integron_01	LYTE001.0523.00001.001C	attc_090	2575572	2575631	-1	6.6e-09	attC	attC	attc_4	complete	No	288	circ
integron_01	LYTE001.0523.00001.001C	LYTE001.0523.00001.001C_02408	2575663	2575983	-1		protein	protein		complete	No		circ
integron_01	LYTE001.0523.00001.001C	attc_091	2576007	2576066	-1	6e-07	attC	attC	attc_4	complete	No	376	circ
integron_01	LYTE001.0523.00001.001C	LYTE001.0523.00001.001C_02409	2576061	2576456	-1		protein	protein		complete	No		circ
integron_01	LYTE001.0523.00001.001C	attc_092	2576472	2576531	-1	1.8e-07	attC	attC	attc_4	complete	No	406	circ
integron_01	LYTE001.0523.00001.001C	LYTE001.0523.00001.001C_02410	2576526	2576996	-1		protein	protein		complete	No		circ
integron_01	LYTE001.0523.00001.001C	attc_093	2577011	2577070	-1	6.6e-09	attC	attC	attc_4	complete	No	480	circ
integron_01	LYTE001.0523.00001.001C	LYTE001.0523.00001.001C_02411	2577065	2577382	-1		protein	protein		complete	No		circ
integron_01	LYTE001.0523.00001.001C	attc_094	2577396	2577455	-1	6.6e-09	attC	attC	attc_4	complete	No	326	circ
integron_01	LYTE001.0523.00001.001C	attc_095	2577663	2577722	-1	3.2e-08	attC	attC	attc_4	complete	No	208	circ
integron_01	LYTE001.0523.00001.001C	attc_096	2577933	2577992	-1	1.9e-06	attC	attC	attc_4	complete	No	211	circ
integron_01	LYTE001.0523.00001.001C	attc_097	2578247	2578306	-1	5.6e-08	attC	attC	attc_4	complete	No	255	circ
integron_01	LYTE001.0523.00001.001C	LYTE001.0523.00001.001C_02412	2578301	2578687	-1		protein	protein		complete	No		circ
integron_01	LYTE001.0523.00001.001C	attc_098	2578705	2578764	-1	2.5e-06	attC	attC	attc_4	complete	No	399	circ
integron_01	LYTE001.0523.00001.001C	attc_099	2579292	2579351	-1	1.7e-05	attC	attC	attc_4	complete	No	528	circ
integron_01	LYTE001.0523.00001.001C	LYTE001.0523.00001.001C_02413	2579953	2580954	1	9.2e-27	protein	intI	intersection_tyr_intI	complete	No		circ
integron_01	MAAD001.0523.00001.001C	attc_001	976799	976876	1	0.0052	attC	attC	attc_4	CALIN	No		circ
integron_01	MAAD001.0523.00001.001C	MAAD001.0523.00001.001C_00969	976908	977597	1		protein	protein		CALIN	No		circ
integron_01	MAAD001.0523.00001.001C	attc_002	977620	977672	1	0.89	attC	attC	attc_4	CALIN	No	744	circ
integron_01	MAAD001.0523.00001.001C	MAAD001.0523.00001.001C_00970	977677	978132	1		protein	protein		CALIN	No		circ
integron_01	MAAD001.0523.00001.001C	attc_003	978127	978201	1	0.0076	attC	attC	attc_4	CALIN	No	455	circ
integron_01	MAAD001.0523.00001.001C	MAAD001.0523.00001.001C_00971	978212	978550	1		protein	protein		CALIN	No		circ
integron_01	MAAD001.0523.00001.001C	MAAD001.0523.00001.001C_00972	978634	979386	1		protein	protein		CALIN	No		circ
integron_01	MAAD001.0523.00001.001C	MAAD001.0523.00001.001C_00973	979489	979923	1		protein	protein		CALIN	No		circ
integron_01	MAAD001.0523.00001.001C	MAAD001.0523.00001.001C_00974	979990	980289	1		protein	protein		CALIN	No		circ
integron_01	MAAD001.0523.00001.001C	MAAD001.0523.00001.001C_00975	980286	980654	1		protein	protein		CALIN	No		circ
integron_01	MAAD001.0523.00001.001C	attc_004	980649	980733	1	0.0014	attC	attC	attc_4	CALIN	No	2448	circ
integron_01	MAAD001.0523.00001.001C	MAAD001.0523.00001.001C_00976	980738	981184	1		protein	protein		CALIN	No		circ
integron_01	MAAD001.0523.00001.001C	attc_005	981195	981281	1	0.0096	attC	attC	attc_4	CALIN	No	462	circ
integron_01	MAAD001.0523.00001.001C	MAAD001.0523.00001.001C_00977	981301	981921	1		protein	protein		CALIN	No		circ
integron_01	MAAD001.0523.00001.001C	MAAD001.0523.00001.001C_00978	982005	982481	1		protein	protein		CALIN	No		circ
integron_01	MAAD001.0523.00001.001C	MAAD001.0523.00001.001C_00979	982513	983028	1		protein	protein		CALIN	No		circ
integron_01	MAAD001.0523.00001.001C	MAAD001.0523.00001.001C_00980	983132	983437	1		protein	protein		CALIN	No		circ
integron_01	MAAD001.0523.00001.001C	MAAD001.0523.00001.001C_00981	983536	984114	1		protein	protein		CALIN	No		circ
integron_01	MAAD001.0523.00001.001C	attc_006	984109	984213	1	0.016	attC	attC	attc_4	CALIN	No	2828	circ
integron_01	MAAD001.0523.00001.001C	MAAD001.0523.00001.001C_00982	984217	984501	1		protein	protein		CALIN	No		circ
integron_01	MAAD001.0523.00001.001C	MAAD001.0523.00001.001C_00983	984601	984933	1		protein	protein		CALIN	No		circ
integron_01	MAAD001.0523.00001.001C	attc_007	984942	985020	1	0.067	attC	attC	attc_4	CALIN	No	729	circ
integron_01	MAAD001.0523.00001.001C	MAAD001.0523.00001.001C_00984	985027	985800	1		protein	protein		CALIN	No		circ
integron_02	MAAD001.0523.00001.001C	MAAD001.0523.00001.001C_01359	1405558	1406055	1		protein	protein		SALIN	No		circ
integron_02	MAAD001.0523.00001.001C	attc_001	1406050	1406134	1	0.3	attC	attC	attc_4	SALIN	No		circ
integron_03	MAAD001.0523.00001.001C	MAAD001.0523.00001.001C_01466	1516449	1516886	-1		protein	protein		CALIN	No		circ
integron_03	MAAD001.0523.00001.001C	attc_001	1516901	1516975	-1	0.00011	attC	attC	attc_4	CALIN	No		circ
integron_03	MAAD001.0523.00001.001C	MAAD001.0523.00001.001C_01467	1516979	1518028	-1		protein	protein		CALIN	No		circ
integron_03	MAAD001.0523.00001.001C	attc_002	1518153	1518225	-1	0.011	attC	attC	attc_4	CALIN	No	1178	circ
integron_03	MAAD001.0523.00001.001C	MAAD001.0523.00001.001C_01468	1518384	1519019	-1		protein	protein		CALIN	No		circ
integron_03	MAAD001.0523.00001.001C	attc_003	1519025	1519099	-1	0.034	attC	attC	attc_4	CALIN	No	800	circ
integron_03	MAAD001.0523.00001.001C	MAAD001.0523.00001.001C_01469	1519128	1519760	-1		protein	protein		CALIN	No		circ
integron_04	MAAD001.0523.00001.001C	MAAD001.0523.00001.001C_04158	4390046	4390633	1		protein	protein		CALIN	No		circ
integron_04	MAAD001.0523.00001.001C	attc_001	4390628	4390697	1	0.052	attC	attC	attc_4	CALIN	No		circ
integron_04	MAAD001.0523.00001.001C	MAAD001.0523.00001.001C_04159	4391217	4391984	1		protein	protein		CALIN	No		circ
integron_04	MAAD001.0523.00001.001C	attc_002	4392003	4392057	1	0.16	attC	attC	attc_4	CALIN	No	1306	circ
integron_04	MAAD001.0523.00001.001C	MAAD001.0523.00001.001C_04160	4392077	4392934	1		protein	protein		CALIN	No		circ
integron_04	MAAD001.0523.00001.001C	attc_003	4392922	4392999	1	0.43	attC	attC	attc_4	CALIN	No	865	circ
integron_04	MAAD001.0523.00001.001C	MAAD001.0523.00001.001C_04161	4393093	4393446	1		protein	protein		CALIN	No		circ
integron_01	MAAD001.0523.00002.001C	MAAD001.0523.00002.001C_00801	898181	898768	1		protein	protein		CALIN	No		circ
integron_01	MAAD001.0523.00002.001C	attc_001	898763	898832	1	0.052	attC	attC	attc_4	CALIN	No		circ
integron_01	MAAD001.0523.00002.001C	MAAD001.0523.00002.001C_00802	899352	900119	1		protein	protein		CALIN	No		circ
integron_01	MAAD001.0523.00002.001C	attc_002	900138	900192	1	0.16	attC	attC	attc_4	CALIN	No	1306	circ
integron_01	MAAD001.0523.00002.001C	MAAD001.0523.00002.001C_00803	900212	901069	1		protein	protein		CALIN	No		circ
integron_01	MAAD001.0523.00002.001C	attc_003	901057	901134	1	0.43	attC	attC	attc_4	CALIN	No	865	circ
integron_01	MAAD001.0523.00002.001C	MAAD001.0523.00002.001C_00804	901228	901581	1		protein	protein		CALIN	No		circ
integron_02	MAAD001.0523.00002.001C	attc_001	1907474	1907551	1	0.0052	attC	attC	attc_4	CALIN	No		circ
integron_02	MAAD001.0523.00002.001C	MAAD001.0523.00002.001C_01791	1907583	1908272	1		protein	protein		CALIN	No		circ
integron_02	MAAD001.0523.00002.001C	attc_002	1908295	1908347	1	0.89	attC	attC	attc_4	CALIN	No	744	circ
integron_02	MAAD001.0523.00002.001C	MAAD001.0523.00002.001C_01792	1908352	1908807	1		protein	protein		CALIN	No		circ
integron_02	MAAD001.0523.00002.001C	attc_003	1908802	1908876	1	0.0076	attC	attC	attc_4	CALIN	No	455	circ
integron_02	MAAD001.0523.00002.001C	MAAD001.0523.00002.001C_01793	1908887	1909225	1		protein	protein		CALIN	No		circ
integron_02	MAAD001.0523.00002.001C	MAAD001.0523.00002.001C_01794	1909309	1910061	1		protein	protein		CALIN	No		circ
integron_02	MAAD001.0523.00002.001C	MAAD001.0523.00002.001C_01795	1910164	1910598	1		protein	protein		CALIN	No		circ
integron_02	MAAD001.0523.00002.001C	MAAD001.0523.00002.001C_01796	1910665	1911330	1		protein	protein		CALIN	No		circ
integron_02	MAAD001.0523.00002.001C	attc_004	1911325	1911409	1	0.0014	attC	attC	attc_4	CALIN	No	2449	circ
integron_02	MAAD001.0523.00002.001C	MAAD001.0523.00002.001C_01797	1911414	1911860	1		protein	protein		CALIN	No		circ
integron_02	MAAD001.0523.00002.001C	attc_005	1911871	1911957	1	0.0096	attC	attC	attc_4	CALIN	No	462	circ
integron_02	MAAD001.0523.00002.001C	MAAD001.0523.00002.001C_01798	1911977	1912597	1		protein	protein		CALIN	No		circ
integron_02	MAAD001.0523.00002.001C	MAAD001.0523.00002.001C_01799	1912681	1913157	1		protein	protein		CALIN	No		circ
integron_02	MAAD001.0523.00002.001C	MAAD001.0523.00002.001C_01800	1913189	1913704	1		protein	protein		CALIN	No		circ
integron_02	MAAD001.0523.00002.001C	MAAD001.0523.00002.001C_01801	1913808	1914113	1		protein	protein		CALIN	No		circ
integron_02	MAAD001.0523.00002.001C	MAAD001.0523.00002.001C_01802	1914212	1914790	1		protein	protein		CALIN	No		circ
integron_02	MAAD001.0523.00002.001C	attc_006	1914785	1914889	1	0.016	attC	attC	attc_4	CALIN	No	2828	circ
integron_02	MAAD001.0523.00002.001C	MAAD001.0523.00002.001C_01803	1914893	1915177	1		protein	protein		CALIN	No		circ
integron_02	MAAD001.0523.00002.001C	MAAD001.0523.00002.001C_01804	1915277	1915609	1		protein	protein		CALIN	No		circ
integron_02	MAAD001.0523.00002.001C	attc_007	1915618	1915696	1	0.067	attC	attC	attc_4	CALIN	No	729	circ
integron_02	MAAD001.0523.00002.001C	MAAD001.0523.00002.001C_01805	1915703	1916476	1		protein	protein		CALIN	No		circ
integron_03	MAAD001.0523.00002.001C	MAAD001.0523.00002.001C_02174	2336242	2336739	1		protein	protein		SALIN	No		circ
integron_03	MAAD001.0523.00002.001C	attc_001	2336734	2336818	1	0.3	attC	attC	attc_4	SALIN	No		circ
integron_03	MAAD001.0523.00002.001C	MAAD001.0523.00002.001C_02175	2336828	2337154	1		protein	protein		SALIN	No		circ
integron_04	MAAD001.0523.00002.001C	MAAD001.0523.00002.001C_02281	2447136	2447573	-1		protein	protein		CALIN	No		circ
integron_04	MAAD001.0523.00002.001C	attc_001	2447588	2447662	-1	0.00011	attC	attC	attc_4	CALIN	No		circ
integron_04	MAAD001.0523.00002.001C	MAAD001.0523.00002.001C_02282	2447666	2448715	-1		protein	protein		CALIN	No		circ
integron_04	MAAD001.0523.00002.001C	attc_002	2448840	2448912	-1	0.011	attC	attC	attc_4	CALIN	No	1178	circ
integron_04	MAAD001.0523.00002.001C	MAAD001.0523.00002.001C_02283	2449071	2449706	-1		protein	protein		CALIN	No		circ
integron_04	MAAD001.0523.00002.001C	attc_003	2449712	2449786	-1	0.034	attC	attC	attc_4	CALIN	No	800	circ
integron_04	MAAD001.0523.00002.001C	MAAD001.0523.00002.001C_02284	2449815	2450447	-1		protein	protein		CALIN	No		circ
integron_01	MAAE001.0523.00001.001C	MAAE001.0523.00001.001C_02051	2302853	2303236	1		protein	protein		SALIN	No		lin
integron_01	MAAE001.0523.00001.001C	attc_001	2303246	2303303	1	0.00031	attC	attC	attc_4	SALIN	No		lin
integron_01	MAAE001.0523.00001.001C	MAAE001.0523.00001.001C_02052	2303324	2304064	1		protein	protein		SALIN	No		lin
integron_02	MAAE001.0523.00001.001C	MAAE001.0523.00001.001C_02446	2747140	2748093	-1		protein	protein		CALIN	No		lin
integron_02	MAAE001.0523.00001.001C	attc_001	2748120	2748197	-1	0.028	attC	attC	attc_4	CALIN	No		lin
integron_02	MAAE001.0523.00001.001C	MAAE001.0523.00001.001C_02447	2748192	2748545	-1		protein	protein		CALIN	No		lin
integron_02	MAAE001.0523.00001.001C	MAAE001.0523.00001.001C_02448	2748616	2749071	-1		protein	protein		CALIN	No		lin
integron_02	MAAE001.0523.00001.001C	attc_002	2749029	2749084	-1	0.89	attC	attC	attc_4	CALIN	No	832	lin
integron_02	MAAE001.0523.00001.001C	MAAE001.0523.00001.001C_02449	2749089	2749718	-1		protein	protein		CALIN	No		lin
integron_02	MAAE001.0523.00001.001C	MAAE001.0523.00001.001C_02450	2749791	2750324	-1		protein	protein		CALIN	No		lin
integron_02	MAAE001.0523.00001.001C	attc_003	2750343	2750411	-1	0.18	attC	attC	attc_4	CALIN	No	1259	lin
integron_02	MAAE001.0523.00001.001C	MAAE001.0523.00001.001C_02451	2750406	2750900	-1		protein	protein		CALIN	No		lin
integron_03	MAAE001.0523.00001.001C	MAAE001.0523.00001.001C_02875	3241520	3242278	-1		protein	protein		SALIN	No		lin
integron_03	MAAE001.0523.00001.001C	attc_001	3242299	3242397	-1	0.00084	attC	attC	attc_4	SALIN	No		lin
integron_03	MAAE001.0523.00001.001C	MAAE001.0523.00001.001C_02876	3242403	3243440	-1		protein	protein		SALIN	No		lin
integron_04	MAAE001.0523.00001.001C	attc_001	3704856	3704954	-1	0.017	attC	attC	attc_4	SALIN	No		lin
integron_04	MAAE001.0523.00001.001C	MAAE001.0523.00001.001C_03287	3704949	3705905	-1		protein	protein		SALIN	No		lin
integron_05	MAAE001.0523.00001.001C	MAAE001.0523.00001.001C_03575	4053863	4054315	1		protein	protein		SALIN	No		lin
integron_05	MAAE001.0523.00001.001C	attc_001	4054317	4054414	1	0.039	attC	attC	attc_4	SALIN	No		lin
integron_05	MAAE001.0523.00001.001C	MAAE001.0523.00001.001C_03576	4054411	4054722	1		protein	protein		SALIN	No		lin
integron_06	MAAE001.0523.00001.001C	MAAE001.0523.00001.001C_03580	4057616	4058473	1		protein	protein		CALIN	No		lin
integron_06	MAAE001.0523.00001.001C	attc_001	4058468	4058539	1	0.1	attC	attC	attc_4	CALIN	No		lin
integron_06	MAAE001.0523.00001.001C	MAAE001.0523.00001.001C_03581	4058763	4058948	1		protein	protein		CALIN	No		lin
integron_06	MAAE001.0523.00001.001C	attc_002	4058943	4059032	1	0.015	attC	attC	attc_4	CALIN	No	404	lin
integron_06	MAAE001.0523.00001.001C	MAAE001.0523.00001.001C_03582	4059054	4059443	1		protein	protein		CALIN	No		lin
integron_06	MAAE001.0523.00001.001C	attc_003	4059983	4060083	1	0.012	attC	attC	attc_4	CALIN	No	951	lin
integron_01	MAAL003.0523.00001.001C	MAAL003.0523.00001.001C_01923	2102960	2103418	-1		protein	protein		SALIN	No		circ
integron_01	MAAL003.0523.00001.001C	attc_001	2103435	2103554	-1	0.0013	attC	attC	attc_4	SALIN	No		circ
integron_01	MAAL003.0523.00001.001C	MAAL003.0523.00001.001C_01924	2103557	2105305	-1		protein	protein		SALIN	No		circ
integron_02	MAAL003.0523.00001.001C	MAAL003.0523.00001.001C_01927	2106785	2107768	-1		protein	protein		CALIN	No		circ
integron_02	MAAL003.0523.00001.001C	attc_001	2107795	2107842	-1	2.3e-06	attC	attC	attc_4	CALIN	No		circ
integron_02	MAAL003.0523.00001.001C	MAAL003.0523.00001.001C_01928	2107843	2108592	-1		protein	protein		CALIN	No		circ
integron_02	MAAL003.0523.00001.001C	MAAL003.0523.00001.001C_01929	2109273	2109548	1		protein	protein		CALIN	No		circ
integron_02	MAAL003.0523.00001.001C	MAAL003.0523.00001.001C_01930	2109545	2110555	-1		protein	protein		CALIN	No		circ
integron_02	MAAL003.0523.00001.001C	attc_002	2110886	2111011	-1	0.034	attC	attC	attc_4	CALIN	No	3044	circ
integron_02	MAAL003.0523.00001.001C	MAAL003.0523.00001.001C_01931	2111036	2112058	-1		protein	protein		CALIN	No		circ
integron_01	MAAR001.0523.00001.001C	MAAR001.0523.00001.001C_00432	479599	480561	-1	5.4e-19	protein	intI	intersection_tyr_intI	complete	No		circ
integron_01	MAAR001.0523.00001.001C	MAAR001.0523.00001.001C_00433	480645	481589	1		protein	protein		complete	No		circ
integron_01	MAAR001.0523.00001.001C	MAAR001.0523.00001.001C_00434	481968	483074	1		protein	protein		complete	No		circ
integron_01	MAAR001.0523.00001.001C	attc_001	483080	483133	1	0.081	attC	attC	attc_4	complete	No		circ
integron_01	MAAR001.0523.00001.001C	MAAR001.0523.00001.001C_00435	483174	483473	-1		protein	protein		complete	No		circ
integron_02	MAAR001.0523.00001.001C	MAAR001.0523.00001.001C_02477	2649761	2651758	-1		protein	protein		SALIN	No		circ
integron_02	MAAR001.0523.00001.001C	attc_001	2651796	2651924	-1	0.12	attC	attC	attc_4	SALIN	No		circ
integron_02	MAAR001.0523.00001.001C	MAAR001.0523.00001.001C_02478	2651919	2652692	-1		protein	protein		SALIN	No		circ
integron_03	MAAR001.0523.00001.001C	attc_001	2759945	2760006	-1	0.00042	attC	attC	attc_4	CALIN	No		circ
integron_03	MAAR001.0523.00001.001C	MAAR001.0523.00001.001C_02581	2760009	2760707	-1		protein	protein		CALIN	No		circ
integron_03	MAAR001.0523.00001.001C	MAAR001.0523.00001.001C_02582	2760809	2761738	-1		protein	protein		CALIN	No		circ
integron_03	MAAR001.0523.00001.001C	MAAR001.0523.00001.001C_02583	2762131	2762550	-1		protein	protein		CALIN	No		circ
integron_03	MAAR001.0523.00001.001C	MAAR001.0523.00001.001C_02584	2762623	2763384	-1		protein	protein		CALIN	No		circ
integron_03	MAAR001.0523.00001.001C	attc_002	2763535	2763590	-1	0.00069	attC	attC	attc_4	CALIN	No	3529	circ
integron_03	MAAR001.0523.00001.001C	MAAR001.0523.00001.001C_02585	2763545	2764294	-1		protein	protein		CALIN	No		circ
integron_03	MAAR001.0523.00001.001C	MAAR001.0523.00001.001C_02586	2764400	2764894	-1		protein	protein		CALIN	No		circ
integron_03	MAAR001.0523.00001.001C	attc_003	2764908	2764979	-1	0.43	attC	attC	attc_4	CALIN	No	1318	circ
integron_03	MAAR001.0523.00001.001C	MAAR001.0523.00001.001C_02587	2764974	2765486	-1		protein	protein		CALIN	No		circ
integron_01	MACA003.0523.00001.001C	MACA003.0523.00001.001C_01573	1554080	1554601	1		protein	protein		SALIN	No		circ
integron_01	MACA003.0523.00001.001C	attc_001	1554779	1554847	-1	0.00025	attC	attC	attc_4	SALIN	No		circ
integron_01	MACA003.0523.00001.001C	MACA003.0523.00001.001C_01574	1554846	1555355	-1		protein	protein		SALIN	No		circ
integron_02	MACA003.0523.00001.001C	attc_001	1763156	1763224	-1	0.17	attC	attC	attc_4	CALIN	No		circ
integron_02	MACA003.0523.00001.001C	MACA003.0523.00001.001C_01769	1763219	1763632	-1		protein	protein		CALIN	No		circ
integron_02	MACA003.0523.00001.001C	MACA003.0523.00001.001C_01770	1763704	1764225	-1		protein	protein		CALIN	No		circ
integron_02	MACA003.0523.00001.001C	attc_002	1764514	1764585	-1	0.057	attC	attC	attc_4	CALIN	No	1290	circ
integron_02	MACA003.0523.00001.001C	attc_003	1764800	1764868	-1	0.035	attC	attC	attc_4	CALIN	No	215	circ
integron_02	MACA003.0523.00001.001C	MACA003.0523.00001.001C_01771	1764863	1765306	-1		protein	protein		CALIN	No		circ
integron_01	MACE001.0523.00001.001C	MACE001.0523.00001.001C_00107	133198	134073	1		protein	protein		CALIN	No		circ
integron_01	MACE001.0523.00001.001C	MACE001.0523.00001.001C_00108	134036	134554	1		protein	protein		CALIN	No		circ
integron_01	MACE001.0523.00001.001C	attc_001	134068	134194	1	0.055	attC	attC	attc_4	CALIN	No		circ
integron_01	MACE001.0523.00001.001C	MACE001.0523.00001.001C_00109	134678	135184	1		protein	protein		CALIN	No		circ
integron_01	MACE001.0523.00001.001C	attc_002	135179	135238	1	0.036	attC	attC	attc_4	CALIN	No	985	circ
integron_02	MACE001.0523.00001.001C	MACE001.0523.00001.001C_01185	1475804	1476724	-1	3.8e-27	protein	intI	intersection_tyr_intI	In0	No		circ
integron_03	MACE001.0523.00001.001C	MACE001.0523.00001.001C_01691	2162735	2163325	-1	2e-28	protein	intI	intersection_tyr_intI	complete	No		circ
integron_03	MACE001.0523.00001.001C	MACE001.0523.00001.001C_01692	2163996	2164880	1		protein	protein		complete	No		circ
integron_03	MACE001.0523.00001.001C	MACE001.0523.00001.001C_01693	2165338	2165649	1		protein	protein		complete	No		circ
integron_03	MACE001.0523.00001.001C	attc_001	2165644	2165772	1	0.34	attC	attC	attc_4	complete	No		circ
integron_03	MACE001.0523.00001.001C	MACE001.0523.00001.001C_01694	2165791	2166105	1		protein	protein		complete	No		circ
integron_03	MACE001.0523.00001.001C	attc_002	2166113	2166229	1	0.33	attC	attC	attc_4	complete	No	341	circ
integron_03	MACE001.0523.00001.001C	MACE001.0523.00001.001C_01695	2166228	2166866	1		protein	protein		complete	No		circ
integron_03	MACE001.0523.00001.001C	MACE001.0523.00001.001C_01696	2167006	2167425	1		protein	protein		complete	No		circ
integron_03	MACE001.0523.00001.001C	attc_003	2167427	2167495	1	0.28	attC	attC	attc_4	complete	No	1198	circ
integron_01	MAFO002.0523.00001.001C	MAFO002.0523.00001.001C_00421	433045	433275	-1		protein	protein		SALIN	No		circ
integron_01	MAFO002.0523.00001.001C	attc_001	433319	433393	-1	0.00035	attC	attC	attc_4	SALIN	No		circ
integron_01	MAFO002.0523.00001.001C	MAFO002.0523.00001.001C_00422	433400	433891	-1		protein	protein		SALIN	No		circ
integron_02	MAFO002.0523.00001.001C	MAFO002.0523.00001.001C_00473	501429	501665	-1		protein	protein		CALIN	No		circ
integron_02	MAFO002.0523.00001.001C	attc_001	501683	501819	-1	0.027	attC	attC	attc_4	CALIN	No		circ
integron_02	MAFO002.0523.00001.001C	MAFO002.0523.00001.001C_00474	501820	502404	-1		protein	protein		CALIN	No		circ
integron_02	MAFO002.0523.00001.001C	attc_002	502421	502500	-1	0.78	attC	attC	attc_4	CALIN	No	602	circ
integron_02	MAFO002.0523.00001.001C	MAFO002.0523.00001.001C_00475	502496	503041	-1		protein	protein		CALIN	No		circ
integron_03	MAFO002.0523.00001.001C	attc_001	529502	529580	-1	0.083	attC	attC	attc_4	CALIN	No		circ
integron_03	MAFO002.0523.00001.001C	MAFO002.0523.00001.001C_00501	529583	530296	-1		protein	protein		CALIN	No		circ
integron_03	MAFO002.0523.00001.001C	attc_002	530314	530421	-1	0.00081	attC	attC	attc_4	CALIN	No	734	circ
integron_03	MAFO002.0523.00001.001C	MAFO002.0523.00001.001C_00502	530416	530910	-1		protein	protein		CALIN	No		circ
integron_03	MAFO002.0523.00001.001C	MAFO002.0523.00001.001C_00503	531024	531851	-1		protein	protein		CALIN	No		circ
integron_03	MAFO002.0523.00001.001C	attc_003	531884	531955	-1	0.18	attC	attC	attc_4	CALIN	No	1463	circ
integron_03	MAFO002.0523.00001.001C	MAFO002.0523.00001.001C_00504	531950	532717	-1		protein	protein		CALIN	No		circ
integron_04	MAFO002.0523.00001.001C	MAFO002.0523.00001.001C_00711	766648	768585	-1		protein	protein		SALIN	No		circ
integron_04	MAFO002.0523.00001.001C	attc_001	768620	768694	-1	0.00022	attC	attC	attc_4	SALIN	No		circ
integron_04	MAFO002.0523.00001.001C	MAFO002.0523.00001.001C_00712	768698	769027	-1		protein	protein		SALIN	No		circ
integron_01	MAFO003.0523.00001.001C	MAFO003.0523.00001.001C_03048	3410234	3410635	1		protein	protein		SALIN	No		circ
integron_01	MAFO003.0523.00001.001C	attc_001	3410630	3410714	-1	0.0011	attC	attC	attc_4	SALIN	No		circ
integron_01	MAFO003.0523.00001.001C	MAFO003.0523.00001.001C_03049	3410762	3411034	1		protein	protein		SALIN	No		circ
integron_02	MAFO003.0523.00001.001C	attc_001	3687236	3687316	-1	0.027	attC	attC	attc_4	CALIN	No		circ
integron_02	MAFO003.0523.00001.001C	MAFO003.0523.00001.001C_03288	3687318	3688070	-1		protein	protein		CALIN	No		circ
integron_02	MAFO003.0523.00001.001C	MAFO003.0523.00001.001C_03289	3688210	3688575	-1		protein	protein		CALIN	No		circ
integron_02	MAFO003.0523.00001.001C	attc_002	3688591	3688668	-1	0.13	attC	attC	attc_4	CALIN	No	1275	circ
integron_02	MAFO003.0523.00001.001C	MAFO003.0523.00001.001C_03290	3688667	3688939	-1		protein	protein		CALIN	No		circ
integron_01	MAFU001.0523.00001.001C	attc_001	2011353	2011491	-1	0.01	attC	attC	attc_4	CALIN	No		circ
integron_01	MAFU001.0523.00001.001C	MAFU001.0523.00001.001C_01493	2011550	2011825	-1		protein	protein		CALIN	No		circ
integron_01	MAFU001.0523.00001.001C	MAFU001.0523.00001.001C_01494	2012125	2012922	-1		protein	protein		CALIN	No		circ
integron_01	MAFU001.0523.00001.001C	MAFU001.0523.00001.001C_01495	2013118	2013615	-1		protein	protein		CALIN	No		circ
integron_01	MAFU001.0523.00001.001C	attc_002	2013750	2013887	-1	4.7e-06	attC	attC	attc_4	CALIN	No	2259	circ
integron_01	MAFU001.0523.00001.001C	MAFU001.0523.00001.001C_01496	2013959	2014192	-1		protein	protein		CALIN	No		circ
integron_01	MAFU001.0523.00001.001C	attc_003	2014277	2014366	-1	0.014	attC	attC	attc_4	CALIN	No	390	circ
integron_01	MAFU001.0523.00001.001C	MAFU001.0523.00001.001C_01497	2014361	2014930	-1		protein	protein		CALIN	No		circ
integron_01	MAFU001.0523.00001.001C	attc_004	2014940	2015080	-1	0.76	attC	attC	attc_4	CALIN	No	574	circ
integron_02	MAFU001.0523.00001.001C	MAFU001.0523.00001.001C_01737	2351547	2351777	-1		protein	protein		CALIN	No		circ
integron_02	MAFU001.0523.00001.001C	attc_001	2351790	2351928	-1	7.3e-06	attC	attC	attc_4	CALIN	No		circ
integron_02	MAFU001.0523.00001.001C	MAFU001.0523.00001.001C_01738	2352004	2352519	-1		protein	protein		CALIN	No		circ
integron_02	MAFU001.0523.00001.001C	attc_002	2352376	2352514	-1	9e-06	attC	attC	attc_4	CALIN	No	448	circ
integron_02	MAFU001.0523.00001.001C	attc_003	2353010	2353148	-1	6.3e-06	attC	attC	attc_4	CALIN	No	496	circ
integron_02	MAFU001.0523.00001.001C	MAFU001.0523.00001.001C_01739	2353177	2353407	-1		protein	protein		CALIN	No		circ
integron_02	MAFU001.0523.00001.001C	attc_004	2353420	2353510	-1	0.0011	attC	attC	attc_4	CALIN	No	272	circ
integron_02	MAFU001.0523.00001.001C	MAFU001.0523.00001.001C_01740	2353505	2354134	-1		protein	protein		CALIN	No		circ
integron_02	MAFU001.0523.00001.001C	attc_005	2354146	2354289	-1	4.3e-05	attC	attC	attc_4	CALIN	No	636	circ
integron_02	MAFU001.0523.00001.001C	MAFU001.0523.00001.001C_01741	2354315	2354635	-1		protein	protein		CALIN	No		circ
integron_02	MAFU001.0523.00001.001C	attc_006	2354717	2354857	-1	4.8e-06	attC	attC	attc_4	CALIN	No	428	circ
integron_02	MAFU001.0523.00001.001C	MAFU001.0523.00001.001C_01742	2354868	2355485	-1		protein	protein		CALIN	No		circ
integron_02	MAFU001.0523.00001.001C	attc_007	2355522	2355659	-1	6.2e-06	attC	attC	attc_4	CALIN	No	665	circ
integron_02	MAFU001.0523.00001.001C	attc_008	2355929	2356067	-1	5.1e-06	attC	attC	attc_4	CALIN	No	270	circ
integron_02	MAFU001.0523.00001.001C	MAFU001.0523.00001.001C_01743	2356106	2356555	-1		protein	protein		CALIN	No		circ
integron_02	MAFU001.0523.00001.001C	attc_009	2356570	2356711	-1	7.7e-06	attC	attC	attc_4	CALIN	No	503	circ
integron_02	MAFU001.0523.00001.001C	MAFU001.0523.00001.001C_01744	2356706	2356948	-1		protein	protein		CALIN	No		circ
integron_02	MAFU001.0523.00001.001C	attc_010	2357182	2357322	-1	7.6e-06	attC	attC	attc_4	CALIN	No	471	circ
integron_02	MAFU001.0523.00001.001C	attc_011	2357787	2357927	-1	7.6e-06	attC	attC	attc_4	CALIN	No	465	circ
integron_02	MAFU001.0523.00001.001C	attc_012	2358432	2358570	-1	5.1e-06	attC	attC	attc_4	CALIN	No	505	circ
integron_02	MAFU001.0523.00001.001C	MAFU001.0523.00001.001C_01745	2358565	2359086	-1		protein	protein		CALIN	No		circ
integron_02	MAFU001.0523.00001.001C	attc_013	2359109	2359247	-1	6.3e-06	attC	attC	attc_4	CALIN	No	539	circ
integron_02	MAFU001.0523.00001.001C	MAFU001.0523.00001.001C_01746	2359311	2359544	-1		protein	protein		CALIN	No		circ
integron_02	MAFU001.0523.00001.001C	attc_014	2359629	2359767	-1	9e-06	attC	attC	attc_4	CALIN	No	382	circ
integron_02	MAFU001.0523.00001.001C	attc_015	2360039	2360178	-1	7.4e-06	attC	attC	attc_4	CALIN	No	272	circ
integron_02	MAFU001.0523.00001.001C	attc_016	2360580	2360722	-1	9.6e-06	attC	attC	attc_4	CALIN	No	402	circ
integron_02	MAFU001.0523.00001.001C	attc_017	2361098	2361189	-1	0.00057	attC	attC	attc_4	CALIN	No	376	circ
integron_02	MAFU001.0523.00001.001C	MAFU001.0523.00001.001C_01747	2361207	2361656	-1		protein	protein		CALIN	No		circ
integron_02	MAFU001.0523.00001.001C	attc_018	2361687	2361827	-1	5.3e-06	attC	attC	attc_4	CALIN	No	498	circ
integron_02	MAFU001.0523.00001.001C	attc_019	2362312	2362453	-1	7.7e-06	attC	attC	attc_4	CALIN	No	485	circ
integron_02	MAFU001.0523.00001.001C	MAFU001.0523.00001.001C_01748	2362448	2362996	-1		protein	protein		CALIN	No		circ
integron_02	MAFU001.0523.00001.001C	attc_020	2363005	2363143	-1	6.3e-06	attC	attC	attc_4	CALIN	No	552	circ
integron_02	MAFU001.0523.00001.001C	attc_021	2363566	2363703	-1	6.2e-06	attC	attC	attc_4	CALIN	No	423	circ
integron_02	MAFU001.0523.00001.001C	MAFU001.0523.00001.001C_01749	2363778	2364059	-1		protein	protein		CALIN	No		circ
integron_02	MAFU001.0523.00001.001C	attc_022	2364130	2364271	-1	7.8e-06	attC	attC	attc_4	CALIN	No	427	circ
integron_02	MAFU001.0523.00001.001C	MAFU001.0523.00001.001C_01750	2364540	2364686	-1		protein	protein		CALIN	No		circ
integron_02	MAFU001.0523.00001.001C	MAFU001.0523.00001.001C_01751	2365037	2366281	1		protein	protein		CALIN	No		circ
integron_02	MAFU001.0523.00001.001C	MAFU001.0523.00001.001C_01752	2366403	2366915	-1		protein	protein		CALIN	No		circ
integron_02	MAFU001.0523.00001.001C	attc_023	2366930	2367067	-1	7.2e-06	attC	attC	attc_4	CALIN	No	2659	circ
integron_02	MAFU001.0523.00001.001C	MAFU001.0523.00001.001C_01753	2367142	2367693	-1		protein	protein		CALIN	No		circ
integron_02	MAFU001.0523.00001.001C	attc_024	2367710	2367848	-1	9e-06	attC	attC	attc_4	CALIN	No	643	circ
integron_02	MAFU001.0523.00001.001C	attc_025	2368120	2368261	-1	7.7e-06	attC	attC	attc_4	CALIN	No	272	circ
integron_02	MAFU001.0523.00001.001C	attc_026	2368635	2368776	-1	7.7e-06	attC	attC	attc_4	CALIN	No	374	circ
integron_02	MAFU001.0523.00001.001C	MAFU001.0523.00001.001C_01754	2368821	2369138	1		protein	protein		CALIN	No		circ
integron_02	MAFU001.0523.00001.001C	attc_027	2369174	2369312	-1	6.2e-05	attC	attC	attc_4	CALIN	No	398	circ
integron_02	MAFU001.0523.00001.001C	MAFU001.0523.00001.001C_01755	2369440	2369574	-1		protein	protein		CALIN	No		circ
integron_02	MAFU001.0523.00001.001C	attc_028	2369747	2369884	-1	0.00066	attC	attC	attc_4	CALIN	No	435	circ
integron_02	MAFU001.0523.00001.001C	MAFU001.0523.00001.001C_01756	2369913	2370098	-1		protein	protein		CALIN	No		circ
integron_02	MAFU001.0523.00001.001C	attc_029	2370156	2370293	-1	8.9e-06	attC	attC	attc_4	CALIN	No	272	circ
integron_02	MAFU001.0523.00001.001C	MAFU001.0523.00001.001C_01757	2370355	2370699	-1		protein	protein		CALIN	No		circ
integron_02	MAFU001.0523.00001.001C	attc_030	2370755	2370893	-1	0.02	attC	attC	attc_4	CALIN	No	462	circ
integron_02	MAFU001.0523.00001.001C	MAFU001.0523.00001.001C_01758	2370921	2371097	-1		protein	protein		CALIN	No		circ
integron_02	MAFU001.0523.00001.001C	attc_031	2371163	2371301	-1	6.3e-06	attC	attC	attc_4	CALIN	No	270	circ
integron_02	MAFU001.0523.00001.001C	attc_032	2371736	2371875	-1	7.4e-06	attC	attC	attc_4	CALIN	No	435	circ
integron_02	MAFU001.0523.00001.001C	MAFU001.0523.00001.001C_01759	2371941	2372276	-1		protein	protein		CALIN	No		circ
integron_02	MAFU001.0523.00001.001C	attc_033	2372287	2372425	-1	5.1e-06	attC	attC	attc_4	CALIN	No	412	circ
integron_02	MAFU001.0523.00001.001C	MAFU001.0523.00001.001C_01760	2372438	2373004	-1		protein	protein		CALIN	No		circ
integron_02	MAFU001.0523.00001.001C	attc_034	2373027	2373165	-1	6.3e-06	attC	attC	attc_4	CALIN	No	602	circ
integron_02	MAFU001.0523.00001.001C	MAFU001.0523.00001.001C_01761	2373160	2373579	-1		protein	protein		CALIN	No		circ
integron_02	MAFU001.0523.00001.001C	attc_035	2373610	2373748	-1	7.3e-06	attC	attC	attc_4	CALIN	No	445	circ
integron_02	MAFU001.0523.00001.001C	MAFU001.0523.00001.001C_01762	2373754	2374185	-1		protein	protein		CALIN	No		circ
integron_02	MAFU001.0523.00001.001C	attc_036	2374211	2374302	-1	0.001	attC	attC	attc_4	CALIN	No	463	circ
integron_02	MAFU001.0523.00001.001C	MAFU001.0523.00001.001C_01763	2374322	2374741	-1		protein	protein		CALIN	No		circ
integron_02	MAFU001.0523.00001.001C	attc_037	2374967	2375104	-1	5e-06	attC	attC	attc_4	CALIN	No	665	circ
integron_02	MAFU001.0523.00001.001C	attc_038	2375454	2375592	-1	7.3e-06	attC	attC	attc_4	CALIN	No	350	circ
integron_02	MAFU001.0523.00001.001C	attc_039	2376045	2376183	-1	0.0001	attC	attC	attc_4	CALIN	No	453	circ
integron_02	MAFU001.0523.00001.001C	attc_040	2376452	2376591	-1	8.8e-06	attC	attC	attc_4	CALIN	No	269	circ
integron_02	MAFU001.0523.00001.001C	MAFU001.0523.00001.001C_01764	2376637	2377116	-1		protein	protein		CALIN	No		circ
integron_02	MAFU001.0523.00001.001C	attc_041	2377133	2377271	-1	3.9e-05	attC	attC	attc_4	CALIN	No	542	circ
integron_02	MAFU001.0523.00001.001C	attc_042	2377707	2377845	-1	9e-06	attC	attC	attc_4	CALIN	No	436	circ
integron_02	MAFU001.0523.00001.001C	attc_043	2378113	2378219	-1	8.5e-06	attC	attC	attc_4	CALIN	No	268	circ
integron_02	MAFU001.0523.00001.001C	attc_044	2378693	2378831	-1	6.3e-06	attC	attC	attc_4	CALIN	No	474	circ
integron_02	MAFU001.0523.00001.001C	attc_045	2379103	2379241	-1	9e-06	attC	attC	attc_4	CALIN	No	272	circ
integron_02	MAFU001.0523.00001.001C	MAFU001.0523.00001.001C_01765	2379318	2379842	-1		protein	protein		CALIN	No		circ
integron_02	MAFU001.0523.00001.001C	attc_046	2379713	2379855	-1	0.00014	attC	attC	attc_4	CALIN	No	472	circ
integron_02	MAFU001.0523.00001.001C	MAFU001.0523.00001.001C_01766	2379860	2380360	-1		protein	protein		CALIN	No		circ
integron_02	MAFU001.0523.00001.001C	attc_047	2380368	2380506	-1	9.5e-05	attC	attC	attc_4	CALIN	No	513	circ
integron_02	MAFU001.0523.00001.001C	attc_048	2380951	2381040	-1	0.041	attC	attC	attc_4	CALIN	No	445	circ
integron_02	MAFU001.0523.00001.001C	MAFU001.0523.00001.001C_01767	2380959	2381540	-1		protein	protein		CALIN	No		circ
integron_02	MAFU001.0523.00001.001C	attc_049	2381570	2381708	-1	5.1e-06	attC	attC	attc_4	CALIN	No	530	circ
integron_02	MAFU001.0523.00001.001C	attc_050	2382043	2382184	-1	9.4e-06	attC	attC	attc_4	CALIN	No	335	circ
integron_02	MAFU001.0523.00001.001C	attc_051	2382677	2382816	-1	7.4e-06	attC	attC	attc_4	CALIN	No	493	circ
integron_02	MAFU001.0523.00001.001C	MAFU001.0523.00001.001C_01768	2382989	2383471	-1		protein	protein		CALIN	No		circ
integron_02	MAFU001.0523.00001.001C	attc_052	2383481	2383619	-1	6.3e-06	attC	attC	attc_4	CALIN	No	665	circ
integron_02	MAFU001.0523.00001.001C	attc_053	2384078	2384217	-1	7.4e-06	attC	attC	attc_4	CALIN	No	459	circ
integron_02	MAFU001.0523.00001.001C	MAFU001.0523.00001.001C_01769	2384319	2384714	-1		protein	protein		CALIN	No		circ
integron_02	MAFU001.0523.00001.001C	attc_054	2384731	2384871	-1	1.9e-05	attC	attC	attc_4	CALIN	No	514	circ
integron_02	MAFU001.0523.00001.001C	MAFU001.0523.00001.001C_01770	2384934	2385347	-1		protein	protein		CALIN	No		circ
integron_02	MAFU001.0523.00001.001C	attc_055	2385372	2385511	-1	9.2e-06	attC	attC	attc_4	CALIN	No	501	circ
integron_02	MAFU001.0523.00001.001C	MAFU001.0523.00001.001C_01771	2385506	2385958	-1		protein	protein		CALIN	No		circ
integron_02	MAFU001.0523.00001.001C	attc_056	2385978	2386116	-1	9e-06	attC	attC	attc_4	CALIN	No	467	circ
integron_02	MAFU001.0523.00001.001C	MAFU001.0523.00001.001C_01772	2386145	2386375	-1		protein	protein		CALIN	No		circ
integron_02	MAFU001.0523.00001.001C	attc_057	2386388	2386527	-1	7.4e-06	attC	attC	attc_4	CALIN	No	272	circ
integron_02	MAFU001.0523.00001.001C	attc_058	2386982	2387120	-1	5.1e-06	attC	attC	attc_4	CALIN	No	455	circ
integron_02	MAFU001.0523.00001.001C	attc_059	2387408	2387546	-1	1e-05	attC	attC	attc_4	CALIN	No	288	circ
integron_02	MAFU001.0523.00001.001C	attc_060	2387999	2388137	-1	6.3e-06	attC	attC	attc_4	CALIN	No	453	circ
integron_02	MAFU001.0523.00001.001C	attc_061	2388560	2388698	-1	7.3e-06	attC	attC	attc_4	CALIN	No	423	circ
integron_02	MAFU001.0523.00001.001C	MAFU001.0523.00001.001C_01773	2388761	2389303	-1		protein	protein		CALIN	No		circ
integron_02	MAFU001.0523.00001.001C	attc_062	2389324	2389462	-1	9e-06	attC	attC	attc_4	CALIN	No	626	circ
integron_02	MAFU001.0523.00001.001C	attc_063	2389735	2389874	-1	7.4e-06	attC	attC	attc_4	CALIN	No	273	circ
integron_02	MAFU001.0523.00001.001C	MAFU001.0523.00001.001C_01774	2389899	2390246	-1		protein	protein		CALIN	No		circ
integron_02	MAFU001.0523.00001.001C	attc_064	2390369	2390507	-1	9e-06	attC	attC	attc_4	CALIN	No	495	circ
integron_02	MAFU001.0523.00001.001C	attc_065	2390775	2390913	-1	9e-06	attC	attC	attc_4	CALIN	No	268	circ
integron_02	MAFU001.0523.00001.001C	attc_066	2391181	2391319	-1	9e-06	attC	attC	attc_4	CALIN	No	268	circ
integron_02	MAFU001.0523.00001.001C	attc_067	2391876	2392016	-1	7.6e-06	attC	attC	attc_4	CALIN	No	557	circ
integron_02	MAFU001.0523.00001.001C	MAFU001.0523.00001.001C_01775	2392104	2392238	-1		protein	protein		CALIN	No		circ
integron_02	MAFU001.0523.00001.001C	attc_068	2392414	2392552	-1	0.02	attC	attC	attc_4	CALIN	No	398	circ
integron_02	MAFU001.0523.00001.001C	MAFU001.0523.00001.001C_01776	2392706	2393056	-1		protein	protein		CALIN	No		circ
integron_02	MAFU001.0523.00001.001C	attc_069	2393075	2393212	-1	7.2e-06	attC	attC	attc_4	CALIN	No	523	circ
integron_02	MAFU001.0523.00001.001C	attc_070	2393518	2393656	-1	6.3e-06	attC	attC	attc_4	CALIN	No	306	circ
integron_02	MAFU001.0523.00001.001C	MAFU001.0523.00001.001C_01777	2393745	2394140	-1		protein	protein		CALIN	No		circ
integron_02	MAFU001.0523.00001.001C	attc_071	2394161	2394299	-1	6.3e-06	attC	attC	attc_4	CALIN	No	505	circ
integron_02	MAFU001.0523.00001.001C	MAFU001.0523.00001.001C_01778	2394364	2394939	-1		protein	protein		CALIN	No		circ
integron_02	MAFU001.0523.00001.001C	attc_072	2394992	2395134	-1	9.6e-06	attC	attC	attc_4	CALIN	No	693	circ
integron_02	MAFU001.0523.00001.001C	attc_073	2395510	2395648	-1	5.1e-06	attC	attC	attc_4	CALIN	No	376	circ
integron_02	MAFU001.0523.00001.001C	attc_074	2395978	2396069	-1	0.002	attC	attC	attc_4	CALIN	No	330	circ
integron_02	MAFU001.0523.00001.001C	MAFU001.0523.00001.001C_01779	2396075	2396551	-1		protein	protein		CALIN	No		circ
integron_02	MAFU001.0523.00001.001C	attc_075	2396720	2396857	-1	5e-06	attC	attC	attc_4	CALIN	No	651	circ
integron_02	MAFU001.0523.00001.001C	MAFU001.0523.00001.001C_01780	2396852	2397436	-1		protein	protein		CALIN	No		circ
integron_02	MAFU001.0523.00001.001C	attc_076	2397449	2397587	-1	9e-06	attC	attC	attc_4	CALIN	No	592	circ
integron_02	MAFU001.0523.00001.001C	MAFU001.0523.00001.001C_01781	2397627	2397965	-1		protein	protein		CALIN	No		circ
integron_02	MAFU001.0523.00001.001C	attc_077	2397982	2398120	-1	8.1e-05	attC	attC	attc_4	CALIN	No	395	circ
integron_02	MAFU001.0523.00001.001C	MAFU001.0523.00001.001C_01782	2398136	2398549	-1		protein	protein		CALIN	No		circ
integron_02	MAFU001.0523.00001.001C	attc_078	2398559	2398697	-1	6.3e-06	attC	attC	attc_4	CALIN	No	439	circ
integron_02	MAFU001.0523.00001.001C	attc_079	2399082	2399220	-1	6.3e-06	attC	attC	attc_4	CALIN	No	385	circ
integron_02	MAFU001.0523.00001.001C	MAFU001.0523.00001.001C_01783	2399282	2399668	-1		protein	protein		CALIN	No		circ
integron_02	MAFU001.0523.00001.001C	attc_080	2399682	2399826	-1	0.0028	attC	attC	attc_4	CALIN	No	462	circ
integron_02	MAFU001.0523.00001.001C	MAFU001.0523.00001.001C_01784	2399923	2400228	-1		protein	protein		CALIN	No		circ
integron_02	MAFU001.0523.00001.001C	attc_081	2400238	2400376	-1	9e-06	attC	attC	attc_4	CALIN	No	412	circ
integron_02	MAFU001.0523.00001.001C	attc_082	2400648	2400785	-1	5e-06	attC	attC	attc_4	CALIN	No	272	circ
integron_02	MAFU001.0523.00001.001C	MAFU001.0523.00001.001C_01785	2400835	2401224	-1		protein	protein		CALIN	No		circ
integron_02	MAFU001.0523.00001.001C	attc_083	2401234	2401372	-1	9e-06	attC	attC	attc_4	CALIN	No	449	circ
integron_02	MAFU001.0523.00001.001C	attc_084	2401839	2401978	-1	5.2e-06	attC	attC	attc_4	CALIN	No	467	circ
integron_02	MAFU001.0523.00001.001C	MAFU001.0523.00001.001C_01786	2401962	2402396	-1		protein	protein		CALIN	No		circ
integron_02	MAFU001.0523.00001.001C	attc_085	2402416	2402560	-1	0.0021	attC	attC	attc_4	CALIN	No	438	circ
integron_02	MAFU001.0523.00001.001C	MAFU001.0523.00001.001C_01787	2402573	2403112	-1		protein	protein		CALIN	No		circ
integron_02	MAFU001.0523.00001.001C	attc_086	2403130	2403222	-1	0.64	attC	attC	attc_4	CALIN	No	570	circ
integron_02	MAFU001.0523.00001.001C	MAFU001.0523.00001.001C_01788	2403232	2403666	-1		protein	protein		CALIN	No		circ
integron_02	MAFU001.0523.00001.001C	attc_087	2403689	2403828	-1	0.0021	attC	attC	attc_4	CALIN	No	467	circ
integron_02	MAFU001.0523.00001.001C	attc_088	2404210	2404351	-1	7.7e-06	attC	attC	attc_4	CALIN	No	382	circ
integron_02	MAFU001.0523.00001.001C	attc_089	2404725	2404863	-1	5.1e-06	attC	attC	attc_4	CALIN	No	374	circ
integron_02	MAFU001.0523.00001.001C	attc_090	2405193	2405332	-1	9.1e-05	attC	attC	attc_4	CALIN	No	330	circ
integron_02	MAFU001.0523.00001.001C	attc_091	2405675	2405816	-1	9.4e-06	attC	attC	attc_4	CALIN	No	343	circ
integron_02	MAFU001.0523.00001.001C	MAFU001.0523.00001.001C_01789	2405811	2406416	-1		protein	protein		CALIN	No		circ
integron_02	MAFU001.0523.00001.001C	attc_092	2406434	2406571	-1	8.9e-05	attC	attC	attc_4	CALIN	No	618	circ
integron_02	MAFU001.0523.00001.001C	MAFU001.0523.00001.001C_01790	2406577	2407131	-1		protein	protein		CALIN	No		circ
integron_03	MAFU001.0523.00001.001C	attc_001	2666169	2666310	-1	0.00011	attC	attC	attc_4	CALIN	No		circ
integron_03	MAFU001.0523.00001.001C	MAFU001.0523.00001.001C_01983	2666337	2666762	-1		protein	protein		CALIN	No		circ
integron_03	MAFU001.0523.00001.001C	attc_002	2666773	2666911	-1	9.5e-05	attC	attC	attc_4	CALIN	No	463	circ
integron_03	MAFU001.0523.00001.001C	MAFU001.0523.00001.001C_01984	2666906	2667286	-1		protein	protein		CALIN	No		circ
integron_03	MAFU001.0523.00001.001C	attc_003	2667331	2667471	-1	7.6e-06	attC	attC	attc_4	CALIN	No	420	circ
integron_03	MAFU001.0523.00001.001C	MAFU001.0523.00001.001C_01985	2667534	2668076	-1		protein	protein		CALIN	No		circ
integron_03	MAFU001.0523.00001.001C	attc_004	2668097	2668234	-1	6.2e-06	attC	attC	attc_4	CALIN	No	626	circ
integron_03	MAFU001.0523.00001.001C	MAFU001.0523.00001.001C_01986	2668262	2668723	-1		protein	protein		CALIN	No		circ
integron_03	MAFU001.0523.00001.001C	attc_005	2668734	2668825	-1	0.33	attC	attC	attc_4	CALIN	No	500	circ
integron_03	MAFU001.0523.00001.001C	MAFU001.0523.00001.001C_01987	2668820	2669428	-1		protein	protein		CALIN	No		circ
integron_03	MAFU001.0523.00001.001C	attc_006	2669477	2669614	-1	5e-06	attC	attC	attc_4	CALIN	No	652	circ
integron_03	MAFU001.0523.00001.001C	MAFU001.0523.00001.001C_01988	2669643	2669873	-1		protein	protein		CALIN	No		circ
integron_03	MAFU001.0523.00001.001C	attc_007	2669886	2670024	-1	6.3e-06	attC	attC	attc_4	CALIN	No	272	circ
integron_03	MAFU001.0523.00001.001C	attc_008	2670285	2670375	-1	0.00099	attC	attC	attc_4	CALIN	No	261	circ
integron_03	MAFU001.0523.00001.001C	MAFU001.0523.00001.001C_01989	2670370	2670810	-1		protein	protein		CALIN	No		circ
integron_03	MAFU001.0523.00001.001C	attc_009	2670827	2670917	-1	0.0007	attC	attC	attc_4	CALIN	No	452	circ
integron_03	MAFU001.0523.00001.001C	MAFU001.0523.00001.001C_01990	2670912	2671394	-1		protein	protein		CALIN	No		circ
integron_03	MAFU001.0523.00001.001C	attc_010	2671493	2671631	-1	6.3e-06	attC	attC	attc_4	CALIN	No	576	circ
integron_03	MAFU001.0523.00001.001C	MAFU001.0523.00001.001C_01991	2671659	2671862	-1		protein	protein		CALIN	No		circ
integron_03	MAFU001.0523.00001.001C	attc_011	2671901	2672039	-1	9e-06	attC	attC	attc_4	CALIN	No	270	circ
integron_03	MAFU001.0523.00001.001C	attc_012	2672312	2672449	-1	0.0022	attC	attC	attc_4	CALIN	No	273	circ
integron_03	MAFU001.0523.00001.001C	attc_013	2672887	2673024	-1	7.2e-06	attC	attC	attc_4	CALIN	No	438	circ
integron_03	MAFU001.0523.00001.001C	MAFU001.0523.00001.001C_01992	2673083	2673499	-1		protein	protein		CALIN	No		circ
integron_03	MAFU001.0523.00001.001C	attc_014	2673524	2673614	-1	0.032	attC	attC	attc_4	CALIN	No	500	circ
integron_03	MAFU001.0523.00001.001C	MAFU001.0523.00001.001C_01993	2673626	2674288	-1		protein	protein		CALIN	No		circ
integron_03	MAFU001.0523.00001.001C	attc_015	2674307	2674447	-1	6.5e-06	attC	attC	attc_4	CALIN	No	693	circ
integron_03	MAFU001.0523.00001.001C	attc_016	2674910	2675048	-1	7.3e-05	attC	attC	attc_4	CALIN	No	463	circ
integron_03	MAFU001.0523.00001.001C	MAFU001.0523.00001.001C_01994	2675087	2675608	-1		protein	protein		CALIN	No		circ
integron_03	MAFU001.0523.00001.001C	attc_017	2675619	2675757	-1	0.00012	attC	attC	attc_4	CALIN	No	571	circ
integron_03	MAFU001.0523.00001.001C	MAFU001.0523.00001.001C_01995	2675787	2675996	-1		protein	protein		CALIN	No		circ
integron_03	MAFU001.0523.00001.001C	attc_018	2676030	2676168	-1	9e-06	attC	attC	attc_4	CALIN	No	273	circ
integron_03	MAFU001.0523.00001.001C	attc_019	2676437	2676575	-1	7.3e-06	attC	attC	attc_4	CALIN	No	269	circ
integron_03	MAFU001.0523.00001.001C	attc_020	2677051	2677190	-1	5.2e-06	attC	attC	attc_4	CALIN	No	476	circ
integron_03	MAFU001.0523.00001.001C	MAFU001.0523.00001.001C_01996	2677219	2677635	-1		protein	protein		CALIN	No		circ
integron_03	MAFU001.0523.00001.001C	attc_021	2677648	2677786	-1	6.3e-06	attC	attC	attc_4	CALIN	No	458	circ
integron_03	MAFU001.0523.00001.001C	MAFU001.0523.00001.001C_01997	2677861	2678130	-1		protein	protein		CALIN	No		circ
integron_03	MAFU001.0523.00001.001C	attc_022	2678153	2678291	-1	7.3e-06	attC	attC	attc_4	CALIN	No	367	circ
integron_03	MAFU001.0523.00001.001C	attc_023	2678563	2678702	-1	2.7e-05	attC	attC	attc_4	CALIN	No	272	circ
integron_03	MAFU001.0523.00001.001C	MAFU001.0523.00001.001C_01998	2678723	2679454	-1		protein	protein		CALIN	No		circ
integron_03	MAFU001.0523.00001.001C	attc_024	2679471	2679609	-1	9e-06	attC	attC	attc_4	CALIN	No	769	circ
integron_03	MAFU001.0523.00001.001C	attc_025	2679871	2680009	-1	2.3e-05	attC	attC	attc_4	CALIN	No	262	circ
integron_03	MAFU001.0523.00001.001C	MAFU001.0523.00001.001C_01999	2680093	2680491	-1		protein	protein		CALIN	No		circ
integron_03	MAFU001.0523.00001.001C	attc_026	2680504	2680643	-1	7.4e-06	attC	attC	attc_4	CALIN	No	495	circ
integron_03	MAFU001.0523.00001.001C	MAFU001.0523.00001.001C_02000	2680692	2681339	-1		protein	protein		CALIN	No		circ
integron_03	MAFU001.0523.00001.001C	attc_027	2681384	2681523	-1	8.4e-06	attC	attC	attc_4	CALIN	No	741	circ
integron_03	MAFU001.0523.00001.001C	MAFU001.0523.00001.001C_02001	2681556	2681879	-1		protein	protein		CALIN	No		circ
integron_03	MAFU001.0523.00001.001C	attc_028	2681944	2682082	-1	7.3e-06	attC	attC	attc_4	CALIN	No	421	circ
integron_03	MAFU001.0523.00001.001C	MAFU001.0523.00001.001C_02002	2682093	2682347	-1		protein	protein		CALIN	No		circ
integron_03	MAFU001.0523.00001.001C	attc_029	2682604	2682745	-1	7.7e-06	attC	attC	attc_4	CALIN	No	522	circ
integron_03	MAFU001.0523.00001.001C	MAFU001.0523.00001.001C_02003	2682790	2683107	1		protein	protein		CALIN	No		circ
integron_03	MAFU001.0523.00001.001C	attc_030	2683143	2683249	-1	8.5e-06	attC	attC	attc_4	CALIN	No	398	circ
integron_03	MAFU001.0523.00001.001C	MAFU001.0523.00001.001C_02004	2683316	2683615	-1		protein	protein		CALIN	No		circ
integron_03	MAFU001.0523.00001.001C	attc_031	2683672	2683810	-1	7.3e-06	attC	attC	attc_4	CALIN	No	423	circ
integron_03	MAFU001.0523.00001.001C	attc_032	2684083	2684222	-1	9.2e-06	attC	attC	attc_4	CALIN	No	273	circ
integron_03	MAFU001.0523.00001.001C	MAFU001.0523.00001.001C_02005	2684251	2684481	-1		protein	protein		CALIN	No		circ
integron_03	MAFU001.0523.00001.001C	attc_033	2684494	2684632	-1	5.1e-06	attC	attC	attc_4	CALIN	No	272	circ
integron_03	MAFU001.0523.00001.001C	attc_034	2684897	2685035	-1	6.3e-06	attC	attC	attc_4	CALIN	No	265	circ
integron_03	MAFU001.0523.00001.001C	MAFU001.0523.00001.001C_02006	2685321	2686205	-1		protein	protein		CALIN	No		circ
integron_03	MAFU001.0523.00001.001C	MAFU001.0523.00001.001C_02007	2686202	2686507	-1		protein	protein		CALIN	No		circ
integron_03	MAFU001.0523.00001.001C	MAFU001.0523.00001.001C_02008	2686438	2687031	-1		protein	protein		CALIN	No		circ
integron_03	MAFU001.0523.00001.001C	attc_035	2687049	2687186	-1	3.9e-05	attC	attC	attc_4	CALIN	No	2014	circ
integron_03	MAFU001.0523.00001.001C	attc_036	2687598	2687735	-1	8.9e-06	attC	attC	attc_4	CALIN	No	412	circ
integron_03	MAFU001.0523.00001.001C	attc_037	2688230	2688371	-1	7.7e-06	attC	attC	attc_4	CALIN	No	495	circ
integron_03	MAFU001.0523.00001.001C	attc_038	2689187	2689277	-1	0.01	attC	attC	attc_4	CALIN	No	816	circ
integron_03	MAFU001.0523.00001.001C	MAFU001.0523.00001.001C_02009	2689289	2690161	-1		protein	protein		CALIN	No		circ
integron_03	MAFU001.0523.00001.001C	attc_039	2690183	2690323	-1	9.8e-05	attC	attC	attc_4	CALIN	No	906	circ
integron_03	MAFU001.0523.00001.001C	MAFU001.0523.00001.001C_02010	2690364	2690759	-1		protein	protein		CALIN	No		circ
integron_03	MAFU001.0523.00001.001C	attc_040	2690911	2691000	-1	3.6e-05	attC	attC	attc_4	CALIN	No	588	circ
integron_03	MAFU001.0523.00001.001C	MAFU001.0523.00001.001C_02011	2691071	2692252	-1		protein	protein		CALIN	No		circ
integron_03	MAFU001.0523.00001.001C	attc_041	2692444	2692585	-1	4.8e-06	attC	attC	attc_4	CALIN	No	1444	circ
integron_03	MAFU001.0523.00001.001C	attc_042	2692961	2693100	-1	2.7e-05	attC	attC	attc_4	CALIN	No	376	circ
integron_03	MAFU001.0523.00001.001C	MAFU001.0523.00001.001C_02012	2693183	2693593	-1		protein	protein		CALIN	No		circ
integron_03	MAFU001.0523.00001.001C	attc_043	2693606	2693695	-1	0.08	attC	attC	attc_4	CALIN	No	506	circ
integron_03	MAFU001.0523.00001.001C	MAFU001.0523.00001.001C_02013	2693705	2694649	-1		protein	protein		CALIN	No		circ
integron_03	MAFU001.0523.00001.001C	attc_044	2694694	2694832	-1	0.0024	attC	attC	attc_4	CALIN	No	999	circ
integron_03	MAFU001.0523.00001.001C	MAFU001.0523.00001.001C_02014	2694901	2695155	-1		protein	protein		CALIN	No		circ
integron_03	MAFU001.0523.00001.001C	attc_045	2695235	2695326	-1	0.001	attC	attC	attc_4	CALIN	No	403	circ
integron_03	MAFU001.0523.00001.001C	MAFU001.0523.00001.001C_02015	2695321	2695782	-1		protein	protein		CALIN	No		circ
integron_03	MAFU001.0523.00001.001C	attc_046	2695794	2695933	-1	2.7e-05	attC	attC	attc_4	CALIN	No	468	circ
integron_03	MAFU001.0523.00001.001C	MAFU001.0523.00001.001C_02016	2695928	2697229	-1		protein	protein		CALIN	No		circ
integron_03	MAFU001.0523.00001.001C	attc_047	2697270	2697408	-1	6.3e-06	attC	attC	attc_4	CALIN	No	1337	circ
integron_03	MAFU001.0523.00001.001C	attc_048	2697738	2697876	-1	6.3e-06	attC	attC	attc_4	CALIN	No	330	circ
integron_03	MAFU001.0523.00001.001C	MAFU001.0523.00001.001C_02017	2697905	2698135	-1		protein	protein		CALIN	No		circ
integron_03	MAFU001.0523.00001.001C	attc_049	2698148	2698287	-1	5.2e-06	attC	attC	attc_4	CALIN	No	272	circ
integron_03	MAFU001.0523.00001.001C	MAFU001.0523.00001.001C_02018	2698388	2698585	-1		protein	protein		CALIN	No		circ
integron_03	MAFU001.0523.00001.001C	attc_050	2698659	2698796	-1	9.5e-05	attC	attC	attc_4	CALIN	No	372	circ
integron_03	MAFU001.0523.00001.001C	attc_051	2699260	2699398	-1	0.00093	attC	attC	attc_4	CALIN	No	464	circ
integron_03	MAFU001.0523.00001.001C	attc_052	2699650	2699790	-1	7.6e-06	attC	attC	attc_4	CALIN	No	252	circ
integron_03	MAFU001.0523.00001.001C	MAFU001.0523.00001.001C_02019	2699785	2700399	-1		protein	protein		CALIN	No		circ
integron_03	MAFU001.0523.00001.001C	attc_053	2700423	2700563	-1	7.6e-06	attC	attC	attc_4	CALIN	No	633	circ
integron_03	MAFU001.0523.00001.001C	MAFU001.0523.00001.001C_02020	2700647	2701066	-1		protein	protein		CALIN	No		circ
integron_03	MAFU001.0523.00001.001C	attc_054	2701081	2701221	-1	7.6e-06	attC	attC	attc_4	CALIN	No	518	circ
integron_03	MAFU001.0523.00001.001C	MAFU001.0523.00001.001C_02021	2701235	2701705	-1		protein	protein		CALIN	No		circ
integron_03	MAFU001.0523.00001.001C	attc_055	2701767	2701905	-1	6.3e-06	attC	attC	attc_4	CALIN	No	546	circ
integron_03	MAFU001.0523.00001.001C	MAFU001.0523.00001.001C_02022	2701984	2702526	-1		protein	protein		CALIN	No		circ
integron_03	MAFU001.0523.00001.001C	attc_056	2702448	2702588	-1	7.6e-06	attC	attC	attc_4	CALIN	No	543	circ
integron_03	MAFU001.0523.00001.001C	attc_057	2702931	2703068	-1	5.3e-06	attC	attC	attc_4	CALIN	No	343	circ
integron_03	MAFU001.0523.00001.001C	MAFU001.0523.00001.001C_02023	2703159	2703302	-1		protein	protein		CALIN	No		circ
integron_03	MAFU001.0523.00001.001C	attc_058	2703572	2703710	-1	9e-06	attC	attC	attc_4	CALIN	No	504	circ
integron_03	MAFU001.0523.00001.001C	attc_059	2704241	2704380	-1	4.9e-06	attC	attC	attc_4	CALIN	No	531	circ
integron_03	MAFU001.0523.00001.001C	MAFU001.0523.00001.001C_02024	2704466	2704900	-1		protein	protein		CALIN	No		circ
integron_03	MAFU001.0523.00001.001C	attc_060	2704906	2705045	-1	9.1e-05	attC	attC	attc_4	CALIN	No	526	circ
integron_03	MAFU001.0523.00001.001C	MAFU001.0523.00001.001C_02025	2705139	2705423	-1		protein	protein		CALIN	No		circ
integron_03	MAFU001.0523.00001.001C	attc_061	2705495	2705634	-1	7.4e-06	attC	attC	attc_4	CALIN	No	450	circ
integron_03	MAFU001.0523.00001.001C	MAFU001.0523.00001.001C_02026	2705698	2705982	-1		protein	protein		CALIN	No		circ
integron_03	MAFU001.0523.00001.001C	attc_062	2706099	2706238	-1	6.4e-06	attC	attC	attc_4	CALIN	No	465	circ
integron_03	MAFU001.0523.00001.001C	attc_063	2706747	2706886	-1	7.4e-06	attC	attC	attc_4	CALIN	No	509	circ
integron_03	MAFU001.0523.00001.001C	MAFU001.0523.00001.001C_02027	2706881	2707318	-1		protein	protein		CALIN	No		circ
integron_03	MAFU001.0523.00001.001C	attc_064	2707330	2707469	-1	7.4e-06	attC	attC	attc_4	CALIN	No	444	circ
integron_03	MAFU001.0523.00001.001C	attc_065	2707988	2708126	-1	5.1e-06	attC	attC	attc_4	CALIN	No	519	circ
integron_03	MAFU001.0523.00001.001C	attc_066	2708557	2708696	-1	7.4e-06	attC	attC	attc_4	CALIN	No	431	circ
integron_03	MAFU001.0523.00001.001C	attc_067	2709072	2709210	-1	9e-06	attC	attC	attc_4	CALIN	No	376	circ
integron_03	MAFU001.0523.00001.001C	attc_068	2709482	2709620	-1	9e-06	attC	attC	attc_4	CALIN	No	272	circ
integron_03	MAFU001.0523.00001.001C	MAFU001.0523.00001.001C_02028	2709697	2710071	-1		protein	protein		CALIN	No		circ
integron_03	MAFU001.0523.00001.001C	attc_069	2710092	2710230	-1	6.3e-06	attC	attC	attc_4	CALIN	No	472	circ
integron_03	MAFU001.0523.00001.001C	attc_070	2710566	2710704	-1	9e-06	attC	attC	attc_4	CALIN	No	336	circ
integron_03	MAFU001.0523.00001.001C	attc_071	2710973	2711111	-1	6.3e-06	attC	attC	attc_4	CALIN	No	269	circ
integron_03	MAFU001.0523.00001.001C	attc_072	2711455	2711593	-1	9e-06	attC	attC	attc_4	CALIN	No	344	circ
integron_03	MAFU001.0523.00001.001C	MAFU001.0523.00001.001C_02029	2711588	2711947	-1		protein	protein		CALIN	No		circ
integron_03	MAFU001.0523.00001.001C	attc_073	2712093	2712231	-1	6.3e-06	attC	attC	attc_4	CALIN	No	500	circ
integron_03	MAFU001.0523.00001.001C	MAFU001.0523.00001.001C_02030	2712260	2712490	-1		protein	protein		CALIN	No		circ
integron_03	MAFU001.0523.00001.001C	attc_074	2712503	2712594	-1	0.013	attC	attC	attc_4	CALIN	No	272	circ
integron_03	MAFU001.0523.00001.001C	MAFU001.0523.00001.001C_02031	2712605	2713051	-1		protein	protein		CALIN	No		circ
integron_03	MAFU001.0523.00001.001C	MAFU001.0523.00001.001C_02032	2713101	2713406	1		protein	protein		CALIN	No		circ
integron_03	MAFU001.0523.00001.001C	MAFU001.0523.00001.001C_02033	2713403	2714287	1		protein	protein		CALIN	No		circ
integron_03	MAFU001.0523.00001.001C	MAFU001.0523.00001.001C_02034	2714316	2714528	-1		protein	protein		CALIN	No		circ
integron_03	MAFU001.0523.00001.001C	attc_075	2714544	2714682	-1	0.0021	attC	attC	attc_4	CALIN	No	1950	circ
integron_03	MAFU001.0523.00001.001C	attc_076	2714955	2715099	-1	0.0021	attC	attC	attc_4	CALIN	No	273	circ
integron_03	MAFU001.0523.00001.001C	MAFU001.0523.00001.001C_02035	2715112	2715651	-1		protein	protein		CALIN	No		circ
integron_03	MAFU001.0523.00001.001C	attc_077	2715669	2715806	-1	8.9e-06	attC	attC	attc_4	CALIN	No	570	circ
integron_03	MAFU001.0523.00001.001C	attc_078	2716078	2716216	-1	9e-06	attC	attC	attc_4	CALIN	No	272	circ
integron_03	MAFU001.0523.00001.001C	attc_079	2716722	2716862	-1	7.6e-06	attC	attC	attc_4	CALIN	No	506	circ
integron_03	MAFU001.0523.00001.001C	MAFU001.0523.00001.001C_02036	2716874	2717230	-1		protein	protein		CALIN	No		circ
integron_03	MAFU001.0523.00001.001C	attc_080	2717370	2717512	-1	9.6e-06	attC	attC	attc_4	CALIN	No	508	circ
integron_03	MAFU001.0523.00001.001C	attc_081	2717888	2718027	-1	7.4e-06	attC	attC	attc_4	CALIN	No	376	circ
integron_03	MAFU001.0523.00001.001C	MAFU001.0523.00001.001C_02037	2718022	2718570	-1		protein	protein		CALIN	No		circ
integron_04	MAFU001.0523.00001.001C	attc_001	3275806	3275947	1	1.5e-05	attC	attC	attc_4	CALIN	No		circ
integron_04	MAFU001.0523.00001.001C	attc_002	3276203	3276340	1	0.00016	attC	attC	attc_4	CALIN	No	256	circ
integron_04	MAFU001.0523.00001.001C	attc_003	3276716	3276858	1	9.6e-06	attC	attC	attc_4	CALIN	No	376	circ
integron_04	MAFU001.0523.00001.001C	MAFU001.0523.00001.001C_02440	3276911	3277486	1		protein	protein		CALIN	No		circ
integron_04	MAFU001.0523.00001.001C	attc_004	3277551	3277690	1	5.2e-06	attC	attC	attc_4	CALIN	No	693	circ
integron_04	MAFU001.0523.00001.001C	MAFU001.0523.00001.001C_02441	3277708	3278289	1		protein	protein		CALIN	No		circ
integron_04	MAFU001.0523.00001.001C	attc_005	3278284	3278423	1	9.1e-05	attC	attC	attc_4	CALIN	No	594	circ
integron_04	MAFU001.0523.00001.001C	MAFU001.0523.00001.001C_02442	3278462	3278794	1		protein	protein		CALIN	No		circ
integron_04	MAFU001.0523.00001.001C	attc_006	3278872	3279010	1	0.0031	attC	attC	attc_4	CALIN	No	449	circ
integron_04	MAFU001.0523.00001.001C	MAFU001.0523.00001.001C_02443	3279178	3279684	1		protein	protein		CALIN	No		circ
integron_04	MAFU001.0523.00001.001C	attc_007	3279682	3279774	1	0.52	attC	attC	attc_4	CALIN	No	672	circ
integron_04	MAFU001.0523.00001.001C	attc_008	3280043	3280181	1	0.0038	attC	attC	attc_4	CALIN	No	269	circ
integron_04	MAFU001.0523.00001.001C	attc_009	3280554	3280694	1	5.3e-06	attC	attC	attc_4	CALIN	No	373	circ
integron_04	MAFU001.0523.00001.001C	attc_010	3281143	3281280	1	2.1e-05	attC	attC	attc_4	CALIN	No	449	circ
integron_04	MAFU001.0523.00001.001C	MAFU001.0523.00001.001C_02444	3281293	3281697	1		protein	protein		CALIN	No		circ
integron_04	MAFU001.0523.00001.001C	attc_011	3281765	3281906	1	0.0026	attC	attC	attc_4	CALIN	No	485	circ
integron_04	MAFU001.0523.00001.001C	MAFU001.0523.00001.001C_02445	3282090	3282428	1		protein	protein		CALIN	No		circ
integron_04	MAFU001.0523.00001.001C	attc_012	3282434	3282522	1	0.039	attC	attC	attc_4	CALIN	No	528	circ
integron_04	MAFU001.0523.00001.001C	MAFU001.0523.00001.001C_02446	3282535	3282945	1		protein	protein		CALIN	No		circ
integron_04	MAFU001.0523.00001.001C	attc_013	3283006	3283144	1	0.00016	attC	attC	attc_4	CALIN	No	484	circ
integron_04	MAFU001.0523.00001.001C	attc_014	3283551	3283689	1	0.75	attC	attC	attc_4	CALIN	No	407	circ
integron_04	MAFU001.0523.00001.001C	attc_015	3284032	3284172	1	5.9e-06	attC	attC	attc_4	CALIN	No	343	circ
integron_04	MAFU001.0523.00001.001C	attc_016	3284548	3284689	1	9.4e-06	attC	attC	attc_4	CALIN	No	376	circ
integron_04	MAFU001.0523.00001.001C	MAFU001.0523.00001.001C_02447	3284842	3285165	1		protein	protein		CALIN	No		circ
integron_04	MAFU001.0523.00001.001C	attc_017	3285191	3285329	1	6.3e-06	attC	attC	attc_4	CALIN	No	502	circ
integron_04	MAFU001.0523.00001.001C	attc_018	3285635	3285774	1	1e-05	attC	attC	attc_4	CALIN	No	306	circ
integron_04	MAFU001.0523.00001.001C	MAFU001.0523.00001.001C_02448	3285805	3286224	1		protein	protein		CALIN	No		circ
integron_04	MAFU001.0523.00001.001C	attc_019	3286219	3286358	1	5.2e-06	attC	attC	attc_4	CALIN	No	445	circ
integron_04	MAFU001.0523.00001.001C	MAFU001.0523.00001.001C_02449	3286232	3286618	1		protein	protein		CALIN	No		circ
integron_04	MAFU001.0523.00001.001C	attc_020	3286929	3287067	1	5.1e-06	attC	attC	attc_4	CALIN	No	571	circ
integron_05	MAFU001.0523.00001.001C	MAFU001.0523.00001.001C_02598	3500082	3501218	-1	1.6e-14	protein	intI	intersection_tyr_intI	In0	No		circ
integron_01	MAHA001.0523.00003.001C	MAHA001.0523.00003.001C_01791	1690237	1690770	1		protein	protein		CALIN	No		circ
integron_01	MAHA001.0523.00003.001C	attc_001	1690765	1690824	1	4e-07	attC	attC	attc_4	CALIN	No		circ
integron_01	MAHA001.0523.00003.001C	MAHA001.0523.00003.001C_01792	1690828	1691696	1		protein	protein		CALIN	No		circ
integron_01	MAHA001.0523.00003.001C	attc_002	1691621	1691680	1	3.6e-05	attC	attC	attc_4	CALIN	No	797	circ
integron_01	MAHA001.0523.00003.001C	MAHA001.0523.00003.001C_01793	1691696	1692523	1		protein	protein		CALIN	No		circ
integron_01	MAHA001.0523.00005.001C	MAHA001.0523.00005.001C_01786	1686992	1687525	1		protein	protein		CALIN	No		circ
integron_01	MAHA001.0523.00005.001C	attc_001	1687520	1687579	1	4e-07	attC	attC	attc_4	CALIN	No		circ
integron_01	MAHA001.0523.00005.001C	MAHA001.0523.00005.001C_01787	1687583	1688451	1		protein	protein		CALIN	No		circ
integron_01	MAHA001.0523.00005.001C	attc_002	1688376	1688435	1	3.6e-05	attC	attC	attc_4	CALIN	No	797	circ
integron_01	MAHA001.0523.00005.001C	MAHA001.0523.00005.001C_01788	1688451	1689278	1		protein	protein		CALIN	No		circ
integron_01	MAHA001.0523.00006.001C	MAHA001.0523.00006.001C_01726	1621745	1622278	1		protein	protein		CALIN	No		circ
integron_01	MAHA001.0523.00006.001C	attc_001	1622273	1622332	1	4e-07	attC	attC	attc_4	CALIN	No		circ
integron_01	MAHA001.0523.00006.001C	MAHA001.0523.00006.001C_01727	1622336	1623204	1		protein	protein		CALIN	No		circ
integron_01	MAHA001.0523.00006.001C	attc_002	1623129	1623188	1	3.6e-05	attC	attC	attc_4	CALIN	No	797	circ
integron_01	MAHA001.0523.00006.001C	MAHA001.0523.00006.001C_01728	1623204	1624031	1		protein	protein		CALIN	No		circ
integron_01	MAHA001.0523.00008.001C	MAHA001.0523.00008.001C_01134	1118717	1119544	-1		protein	protein		CALIN	No		circ
integron_01	MAHA001.0523.00008.001C	MAHA001.0523.00008.001C_01135	1119544	1120412	-1		protein	protein		CALIN	No		circ
integron_01	MAHA001.0523.00008.001C	attc_001	1119560	1119619	-1	3.5e-05	attC	attC	attc_4	CALIN	No		circ
integron_01	MAHA001.0523.00008.001C	attc_002	1120416	1120475	-1	3.9e-07	attC	attC	attc_4	CALIN	No	797	circ
integron_01	MAHA001.0523.00008.001C	MAHA001.0523.00008.001C_01136	1120470	1121003	-1		protein	protein		CALIN	No		circ
integron_01	MAHA001.0523.00009.001C	MAHA001.0523.00009.001C_01126	1113113	1113940	-1		protein	protein		CALIN	No		circ
integron_01	MAHA001.0523.00009.001C	MAHA001.0523.00009.001C_01127	1113940	1114808	-1		protein	protein		CALIN	No		circ
integron_01	MAHA001.0523.00009.001C	attc_001	1113956	1114015	-1	3.5e-05	attC	attC	attc_4	CALIN	No		circ
integron_01	MAHA001.0523.00009.001C	attc_002	1114812	1114871	-1	3.9e-07	attC	attC	attc_4	CALIN	No	797	circ
integron_01	MAHA001.0523.00009.001C	MAHA001.0523.00009.001C_01128	1114866	1115399	-1		protein	protein		CALIN	No		circ
integron_01	MAHA001.0523.00013.001C	MAHA001.0523.00013.001C_01128	1113137	1113964	-1		protein	protein		CALIN	No		circ
integron_01	MAHA001.0523.00013.001C	MAHA001.0523.00013.001C_01129	1113964	1114832	-1		protein	protein		CALIN	No		circ
integron_01	MAHA001.0523.00013.001C	attc_001	1113980	1114039	-1	3.5e-05	attC	attC	attc_4	CALIN	No		circ
integron_01	MAHA001.0523.00013.001C	attc_002	1114836	1114895	-1	3.9e-07	attC	attC	attc_4	CALIN	No	797	circ
integron_01	MAHA001.0523.00013.001C	MAHA001.0523.00013.001C_01130	1114890	1115423	-1		protein	protein		CALIN	No		circ
integron_01	MAHA001.0523.00056.001C	MAHA001.0523.00056.001C_00974	965334	965867	1		protein	protein		CALIN	No		circ
integron_01	MAHA001.0523.00056.001C	attc_001	965862	965921	1	4e-07	attC	attC	attc_4	CALIN	No		circ
integron_01	MAHA001.0523.00056.001C	MAHA001.0523.00056.001C_00975	965925	966793	1		protein	protein		CALIN	No		circ
integron_01	MAHA001.0523.00056.001C	attc_002	966718	966777	1	3.6e-05	attC	attC	attc_4	CALIN	No	797	circ
integron_01	MAHA001.0523.00056.001C	MAHA001.0523.00056.001C_00976	966793	967620	1		protein	protein		CALIN	No		circ
integron_01	MAHA001.0523.00060.001C	MAHA001.0523.00060.001C_01135	1118748	1119575	-1		protein	protein		CALIN	No		circ
integron_01	MAHA001.0523.00060.001C	MAHA001.0523.00060.001C_01136	1119575	1120443	-1		protein	protein		CALIN	No		circ
integron_01	MAHA001.0523.00060.001C	attc_001	1119591	1119650	-1	3.5e-05	attC	attC	attc_4	CALIN	No		circ
integron_01	MAHA001.0523.00060.001C	attc_002	1120447	1120506	-1	4e-07	attC	attC	attc_4	CALIN	No	797	circ
integron_01	MAHA001.0523.00060.001C	MAHA001.0523.00060.001C_01137	1120501	1121034	-1		protein	protein		CALIN	No		circ
integron_01	MAIN001.0523.00001.001C	MAIN001.0523.00001.001C_01327	1362618	1363055	-1		protein	protein		SALIN	No		circ
integron_01	MAIN001.0523.00001.001C	attc_001	1363085	1363139	-1	0.00044	attC	attC	attc_4	SALIN	No		circ
integron_01	MAIN001.0523.00001.001C	MAIN001.0523.00001.001C_01328	1363127	1363918	-1		protein	protein		SALIN	No		circ
integron_01	MAMA001.0523.00001.001C	attc_001	172563	172604	1	0.28	attC	attC	attc_4	SALIN	No		circ
integron_01	MAMA004.0523.00001.001C	MAMA004.0523.00001.001C_01158	1152403	1152846	1		protein	protein		SALIN	No		circ
integron_01	MAMA004.0523.00001.001C	attc_001	1152841	1152909	1	0.0042	attC	attC	attc_4	SALIN	No		circ
integron_01	MAMA004.0523.00001.001C	MAMA004.0523.00001.001C_01159	1152927	1153340	1		protein	protein		SALIN	No		circ
integron_02	MAMA004.0523.00001.001C	MAMA004.0523.00001.001C_01538	1528488	1529243	1		protein	protein		SALIN	No		circ
integron_02	MAMA004.0523.00001.001C	attc_001	1529332	1529427	-1	1.7e-05	attC	attC	attc_4	SALIN	No		circ
integron_02	MAMA004.0523.00001.001C	MAMA004.0523.00001.001C_01539	1529422	1529892	-1		protein	protein		SALIN	No		circ
integron_03	MAMA004.0523.00001.001C	attc_001	2190442	2190496	-1	0.00062	attC	attC	attc_4	SALIN	No		circ
integron_03	MAMA004.0523.00001.001C	MAMA004.0523.00001.001C_02149	2190498	2192270	-1		protein	protein		SALIN	No		circ
integron_01	MAME001.0523.00001.001C	MAME001.0523.00001.001C_02812	3050994	3051440	-1		protein	protein		SALIN	No		circ
integron_01	MAME001.0523.00001.001C	attc_001	3051455	3051515	-1	5e-05	attC	attC	attc_4	SALIN	No		circ
integron_01	MAME001.0523.00001.001C	MAME001.0523.00001.001C_02813	3051516	3051818	-1		protein	protein		SALIN	No		circ
integron_01	MAME001.0523.00002.001C	MAME001.0523.00002.001C_01941	2089317	2090255	1		protein	protein		CALIN	No		circ
integron_01	MAME001.0523.00002.001C	attc_001	2090250	2090323	1	0.0069	attC	attC	attc_4	CALIN	No		circ
integron_01	MAME001.0523.00002.001C	MAME001.0523.00002.001C_01942	2090377	2091768	1		protein	protein		CALIN	No		circ
integron_01	MAME001.0523.00002.001C	MAME001.0523.00002.001C_01943	2091769	2092953	1		protein	protein		CALIN	No		circ
integron_01	MAME001.0523.00002.001C	attc_002	2092973	2093044	1	0.098	attC	attC	attc_4	CALIN	No	2650	circ
integron_01	MAME001.0523.00002.001C	MAME001.0523.00002.001C_01944	2093061	2093384	1		protein	protein		CALIN	No		circ
integron_02	MAME001.0523.00002.001C	MAME001.0523.00002.001C_02390	2568867	2569307	-1		protein	protein		CALIN	No		circ
integron_02	MAME001.0523.00002.001C	attc_001	2569323	2569433	-1	0.00092	attC	attC	attc_4	CALIN	No		circ
integron_02	MAME001.0523.00002.001C	MAME001.0523.00002.001C_02391	2569810	2570754	-1		protein	protein		CALIN	No		circ
integron_02	MAME001.0523.00002.001C	attc_002	2570786	2570903	-1	0.0076	attC	attC	attc_4	CALIN	No	1353	circ
integron_02	MAME001.0523.00002.001C	MAME001.0523.00002.001C_02392	2570898	2571410	-1		protein	protein		CALIN	No		circ
integron_03	MAME001.0523.00002.001C	attc_001	3059339	3059431	-1	0.0046	attC	attC	attc_4	CALIN	No		circ
integron_03	MAME001.0523.00002.001C	MAME001.0523.00002.001C_02821	3059426	3060052	-1		protein	protein		CALIN	No		circ
integron_03	MAME001.0523.00002.001C	attc_002	3060057	3060155	-1	0.83	attC	attC	attc_4	CALIN	No	626	circ
integron_03	MAME001.0523.00002.001C	MAME001.0523.00002.001C_02822	3060160	3060492	-1		protein	protein		CALIN	No		circ
integron_04	MAME001.0523.00002.001C	MAME001.0523.00002.001C_03804	4131271	4131975	1		protein	protein		CALIN	No		circ
integron_04	MAME001.0523.00002.001C	attc_001	4131970	4132017	1	1.9e-05	attC	attC	attc_4	CALIN	No		circ
integron_04	MAME001.0523.00002.001C	MAME001.0523.00002.001C_03805	4132033	4132812	1		protein	protein		CALIN	No		circ
integron_04	MAME001.0523.00002.001C	attc_002	4132807	4132881	1	0.015	attC	attC	attc_4	CALIN	No	790	circ
integron_04	MAME001.0523.00002.001C	MAME001.0523.00002.001C_03806	4132896	4133675	1		protein	protein		CALIN	No		circ
integron_05	MAME001.0523.00002.001C	MAME001.0523.00002.001C_03952	4289307	4289561	-1		protein	protein		SALIN	No		circ
integron_05	MAME001.0523.00002.001C	attc_001	4289649	4289705	-1	0.0043	attC	attC	attc_4	SALIN	No		circ
integron_05	MAME001.0523.00002.001C	MAME001.0523.00002.001C_03953	4289663	4290184	-1		protein	protein		SALIN	No		circ
integron_01	MAME001.0523.00003.001C	attc_001	3048741	3048824	-1	0.017	attC	attC	attc_4	CALIN	No		circ
integron_01	MAME001.0523.00003.001C	MAME001.0523.00003.001C_02819	3048829	3049206	-1		protein	protein		CALIN	No		circ
integron_01	MAME001.0523.00003.001C	attc_002	3049659	3049751	-1	0.0046	attC	attC	attc_4	CALIN	No	835	circ
integron_01	MAME001.0523.00003.001C	MAME001.0523.00003.001C_02820	3049746	3050372	-1		protein	protein		CALIN	No		circ
integron_01	MAME001.0523.00003.001C	attc_003	3050377	3050475	-1	0.83	attC	attC	attc_4	CALIN	No	626	circ
integron_01	MAME001.0523.00003.001C	MAME001.0523.00003.001C_02821	3050480	3050812	-1		protein	protein		CALIN	No		circ
integron_01	MAME001.0523.00003.001C	attc_004	3050834	3050905	-1	0.0093	attC	attC	attc_4	CALIN	No	359	circ
integron_01	MAME001.0523.00003.001C	MAME001.0523.00003.001C_02822	3050908	3051303	-1		protein	protein		CALIN	No		circ
integron_02	MAME001.0523.00003.001C	MAME001.0523.00003.001C_02829	3055758	3056015	-1		protein	protein		SALIN	No		circ
integron_02	MAME001.0523.00003.001C	attc_001	3056032	3056118	-1	0.43	attC	attC	attc_4	SALIN	No		circ
integron_03	MAME001.0523.00003.001C	MAME001.0523.00003.001C_03812	4126002	4126706	1		protein	protein		CALIN	No		circ
integron_03	MAME001.0523.00003.001C	attc_001	4126701	4126748	1	1.9e-05	attC	attC	attc_4	CALIN	No		circ
integron_03	MAME001.0523.00003.001C	MAME001.0523.00003.001C_03813	4126764	4127543	1		protein	protein		CALIN	No		circ
integron_03	MAME001.0523.00003.001C	attc_002	4127538	4127612	1	0.015	attC	attC	attc_4	CALIN	No	790	circ
integron_03	MAME001.0523.00003.001C	MAME001.0523.00003.001C_03814	4127627	4128406	1		protein	protein		CALIN	No		circ
integron_04	MAME001.0523.00003.001C	MAME001.0523.00003.001C_03961	4286325	4286579	-1		protein	protein		SALIN	No		circ
integron_04	MAME001.0523.00003.001C	attc_001	4286667	4286723	-1	0.0043	attC	attC	attc_4	SALIN	No		circ
integron_04	MAME001.0523.00003.001C	MAME001.0523.00003.001C_03962	4286681	4287202	-1		protein	protein		SALIN	No		circ
integron_01	MAME001.0523.00004.001C	attc_001	3076780	3076863	-1	0.017	attC	attC	attc_4	CALIN	No		circ
integron_01	MAME001.0523.00004.001C	MAME001.0523.00004.001C_02823	3076868	3077245	-1		protein	protein		CALIN	No		circ
integron_01	MAME001.0523.00004.001C	attc_002	3077698	3077790	-1	0.0047	attC	attC	attc_4	CALIN	No	835	circ
integron_01	MAME001.0523.00004.001C	MAME001.0523.00004.001C_02824	3077785	3078411	-1		protein	protein		CALIN	No		circ
integron_01	MAME001.0523.00004.001C	attc_003	3078416	3078514	-1	0.83	attC	attC	attc_4	CALIN	No	626	circ
integron_01	MAME001.0523.00004.001C	MAME001.0523.00004.001C_02825	3078519	3078851	-1		protein	protein		CALIN	No		circ
integron_01	MAME001.0523.00004.001C	attc_004	3078873	3078944	-1	0.0093	attC	attC	attc_4	CALIN	No	359	circ
integron_01	MAME001.0523.00004.001C	MAME001.0523.00004.001C_02826	3078947	3079342	-1		protein	protein		CALIN	No		circ
integron_02	MAME001.0523.00004.001C	MAME001.0523.00004.001C_02833	3083797	3084054	-1		protein	protein		SALIN	No		circ
integron_02	MAME001.0523.00004.001C	attc_001	3084071	3084157	-1	0.43	attC	attC	attc_4	SALIN	No		circ
integron_03	MAME001.0523.00004.001C	MAME001.0523.00004.001C_03813	4154247	4154951	1		protein	protein		CALIN	No		circ
integron_03	MAME001.0523.00004.001C	attc_001	4154946	4154993	1	1.9e-05	attC	attC	attc_4	CALIN	No		circ
integron_03	MAME001.0523.00004.001C	MAME001.0523.00004.001C_03814	4155009	4155788	1		protein	protein		CALIN	No		circ
integron_03	MAME001.0523.00004.001C	attc_002	4155783	4155857	1	0.015	attC	attC	attc_4	CALIN	No	790	circ
integron_03	MAME001.0523.00004.001C	MAME001.0523.00004.001C_03815	4155872	4156651	1		protein	protein		CALIN	No		circ
integron_04	MAME001.0523.00004.001C	MAME001.0523.00004.001C_03962	4314568	4314822	-1		protein	protein		SALIN	No		circ
integron_04	MAME001.0523.00004.001C	attc_001	4314910	4314966	-1	0.0043	attC	attC	attc_4	SALIN	No		circ
integron_04	MAME001.0523.00004.001C	MAME001.0523.00004.001C_03963	4314924	4315445	-1		protein	protein		SALIN	No		circ
integron_01	MAMO001.0523.00001.001C	MAMO001.0523.00001.001C_01907	1897059	1897451	1		protein	protein		SALIN	No		circ
integron_01	MAMO001.0523.00001.001C	attc_001	1897454	1897549	1	9.8e-07	attC	attC	attc_4	SALIN	No		circ
integron_01	MAMO001.0523.00001.001C	MAMO001.0523.00001.001C_01908	1897577	1897879	1		protein	protein		SALIN	No		circ
integron_01	MANA001.0523.00001.001C	MANA001.0523.00001.001C_01012	1114421	1115410	-1	5.3e-26	protein	intI	intersection_tyr_intI	complete	No		circ
integron_01	MANA001.0523.00001.001C	MANA001.0523.00001.001C_01013	1115873	1116724	1		protein	protein		complete	No		circ
integron_01	MANA001.0523.00001.001C	MANA001.0523.00001.001C_01014	1116724	1117848	1		protein	protein		complete	No		circ
integron_01	MANA001.0523.00001.001C	MANA001.0523.00001.001C_01015	1118174	1118674	1		protein	protein		complete	No		circ
integron_01	MANA001.0523.00001.001C	attc_001	1118675	1118761	1	0.00092	attC	attC	attc_4	complete	No		circ
integron_01	MANA001.0523.00001.001C	attc_002	1119115	1119204	1	0.00061	attC	attC	attc_4	complete	No	354	circ
integron_01	MANA001.0523.00001.001C	MANA001.0523.00001.001C_01016	1119465	1120790	1		protein	protein		complete	No		circ
integron_01	MANA001.0523.00001.001C	MANA001.0523.00001.001C_01017	1121083	1122384	1		protein	protein		complete	No		circ
integron_01	MANA001.0523.00001.001C	MANA001.0523.00001.001C_01018	1122742	1123083	1		protein	protein		complete	No		circ
integron_01	MANA001.0523.00001.001C	attc_003	1123078	1123178	1	0.0051	attC	attC	attc_4	complete	No	3874	circ
integron_01	MANA001.0523.00001.001C	MANA001.0523.00001.001C_01019	1123193	1123495	1		protein	protein		complete	No		circ
integron_01	MANA001.0523.00001.001C	attc_004	1123490	1123576	1	0.47	attC	attC	attc_4	complete	No	312	circ
integron_01	MANA001.0523.00001.001C	MANA001.0523.00001.001C_01020	1123644	1125215	1		protein	protein		complete	No		circ
integron_01	MANA001.0523.00001.001C	MANA001.0523.00001.001C_01021	1125428	1125742	1		protein	protein		complete	No		circ
integron_01	MANA001.0523.00001.001C	attc_005	1125745	1125848	1	0.23	attC	attC	attc_4	complete	No	2169	circ
integron_01	MANA001.0523.00001.001C	MANA001.0523.00001.001C_01022	1125862	1126434	1		protein	protein		complete	No		circ
integron_01	MANA001.0523.00001.001C	attc_006	1126453	1126529	1	0.13	attC	attC	attc_4	complete	No	605	circ
integron_01	MANA001.0523.00001.001C	MANA001.0523.00001.001C_01023	1126604	1126828	1		protein	protein		complete	No		circ
integron_01	MANA001.0523.00001.001C	MANA001.0523.00001.001C_01024	1127028	1127783	-1		protein	protein		complete	No		circ
integron_01	MANA001.0523.00001.001C	MANA001.0523.00001.001C_01025	1127795	1129336	-1		protein	protein		complete	No		circ
integron_01	MANA001.0523.00001.001C	attc_007	1129715	1129792	1	0.032	attC	attC	attc_4	complete	No	3186	circ
integron_01	MANA001.0523.00001.001C	attc_008	1130126	1130226	1	0.13	attC	attC	attc_4	complete	No	334	circ
integron_01	MANA001.0523.00001.001C	attc_009	1130529	1130617	1	0.00015	attC	attC	attc_4	complete	No	303	circ
integron_01	MANA001.0523.00001.001C	attc_010	1130921	1131010	1	0.0071	attC	attC	attc_4	complete	No	304	circ
integron_01	MANA001.0523.00001.001C	MANA001.0523.00001.001C_01026	1131014	1131430	1		protein	protein		complete	No		circ
integron_01	MANA001.0523.00001.001C	MANA001.0523.00001.001C_01027	1131524	1131883	1		protein	protein		complete	No		circ
integron_01	MANA001.0523.00001.001C	MANA001.0523.00001.001C_01028	1131982	1132257	1		protein	protein		complete	No		circ
integron_01	MANA001.0523.00001.001C	attc_011	1132264	1132363	1	0.057	attC	attC	attc_4	complete	No	1254	circ
integron_01	MANA001.0523.00001.001C	MANA001.0523.00001.001C_01029	1132378	1133121	1		protein	protein		complete	No		circ
integron_02	MANA001.0523.00001.001C	MANA001.0523.00001.001C_03025	3268641	3269267	1		protein	protein		SALIN	No		circ
integron_02	MANA001.0523.00001.001C	attc_001	3269262	3269332	1	0.062	attC	attC	attc_4	SALIN	No		circ
integron_02	MANA001.0523.00001.001C	MANA001.0523.00001.001C_03026	3269358	3269843	1		protein	protein		SALIN	No		circ
integron_03	MANA001.0523.00001.001C	attc_001	3546472	3546573	-1	0.0031	attC	attC	attc_4	complete	No		circ
integron_03	MANA001.0523.00001.001C	MANA001.0523.00001.001C_03308	3546568	3546981	-1		protein	protein		complete	No		circ
integron_03	MANA001.0523.00001.001C	attc_002	3546998	3547102	-1	0.012	attC	attC	attc_4	complete	No	425	circ
integron_03	MANA001.0523.00001.001C	MANA001.0523.00001.001C_03309	3547114	3547398	-1		protein	protein		complete	No		circ
integron_03	MANA001.0523.00001.001C	MANA001.0523.00001.001C_03310	3547752	3548720	1	7.6e-18	protein	intI	intersection_tyr_intI	complete	No		circ
integron_01	MANA001.0523.00002.001C	attc_001	1157150	1157239	1	0.0017	attC	attC	attc_4	CALIN	No		circ
integron_01	MANA001.0523.00002.001C	attc_002	1157897	1157968	1	0.0041	attC	attC	attc_4	CALIN	No	658	circ
integron_01	MANA001.0523.00002.001C	MANA001.0523.00002.001C_01069	1157906	1158337	1		protein	protein		CALIN	No		circ
integron_01	MANA001.0523.00002.001C	attc_003	1158346	1158429	1	0.28	attC	attC	attc_4	CALIN	No	378	circ
integron_01	MANA001.0523.00002.001C	MANA001.0523.00002.001C_01070	1158453	1158908	1		protein	protein		CALIN	No		circ
integron_01	MANA001.0523.00002.001C	attc_004	1158909	1158956	1	0.0012	attC	attC	attc_4	CALIN	No	480	circ
integron_01	MANA001.0523.00002.001C	MANA001.0523.00002.001C_01071	1158976	1159272	1		protein	protein		CALIN	No		circ
integron_01	MANA001.0523.00002.001C	attc_005	1159283	1159367	1	0.11	attC	attC	attc_4	CALIN	No	327	circ
integron_01	MANA001.0523.00002.001C	MANA001.0523.00002.001C_01072	1159385	1159717	1		protein	protein		CALIN	No		circ
integron_01	MANA001.0523.00002.001C	MANA001.0523.00002.001C_01073	1159828	1160250	1		protein	protein		CALIN	No		circ
integron_01	MANA001.0523.00002.001C	MANA001.0523.00002.001C_01074	1160425	1160634	1		protein	protein		CALIN	No		circ
integron_01	MANA001.0523.00002.001C	MANA001.0523.00002.001C_01075	1160731	1161024	1		protein	protein		CALIN	No		circ
integron_01	MANA001.0523.00002.001C	MANA001.0523.00002.001C_01076	1161069	1162276	1		protein	protein		CALIN	No		circ
integron_01	MANA001.0523.00002.001C	attc_006	1162450	1162525	1	0.049	attC	attC	attc_4	CALIN	No	3083	circ
integron_01	MANA001.0523.00002.001C	MANA001.0523.00002.001C_01077	1162535	1162861	1		protein	protein		CALIN	No		circ
integron_01	MANA001.0523.00002.001C	MANA001.0523.00002.001C_01078	1163294	1163590	1		protein	protein		CALIN	No		circ
integron_01	MANA001.0523.00002.001C	attc_007	1164069	1164151	1	0.028	attC	attC	attc_4	CALIN	No	1544	circ
integron_01	MANA001.0523.00002.001C	MANA001.0523.00002.001C_01079	1164154	1164399	1		protein	protein		CALIN	No		circ
integron_01	MANA001.0523.00002.001C	attc_008	1164401	1164498	1	0.13	attC	attC	attc_4	CALIN	No	250	circ
integron_01	MANA001.0523.00002.001C	MANA001.0523.00002.001C_01080	1164516	1165019	1		protein	protein		CALIN	No		circ
integron_01	MANA001.0523.00002.001C	attc_009	1164986	1165045	1	0.16	attC	attC	attc_4	CALIN	No	488	circ
integron_01	MANA001.0523.00002.001C	attc_010	1165713	1165802	1	0.033	attC	attC	attc_4	CALIN	No	668	circ
integron_01	MANA001.0523.00002.001C	MANA001.0523.00002.001C_01081	1165809	1166132	1		protein	protein		CALIN	No		circ
integron_01	MANA001.0523.00002.001C	attc_011	1166843	1166913	1	0.2	attC	attC	attc_4	CALIN	No	1041	circ
integron_01	MANA001.0523.00002.001C	attc_012	1167349	1167426	1	0.26	attC	attC	attc_4	CALIN	No	436	circ
integron_01	MANA001.0523.00002.001C	MANA001.0523.00002.001C_01082	1167448	1167822	1		protein	protein		CALIN	No		circ
integron_02	MANA001.0523.00002.001C	MANA001.0523.00002.001C_01812	1969207	1969884	-1		protein	protein		complete	No		circ
integron_02	MANA001.0523.00002.001C	attc_001	1969904	1969998	-1	0.096	attC	attC	attc_4	complete	No		circ
integron_02	MANA001.0523.00002.001C	MANA001.0523.00002.001C_01813	1969993	1970373	-1		protein	protein		complete	No		circ
integron_02	MANA001.0523.00002.001C	attc_002	1970393	1970450	-1	0.087	attC	attC	attc_4	complete	No	395	circ
integron_02	MANA001.0523.00002.001C	attc_003	1970889	1970966	-1	0.17	attC	attC	attc_4	complete	No	439	circ
integron_02	MANA001.0523.00002.001C	MANA001.0523.00002.001C_01814	1970989	1971396	-1		protein	protein		complete	No		circ
integron_02	MANA001.0523.00002.001C	attc_004	1971421	1971510	-1	0.00083	attC	attC	attc_4	complete	No	455	circ
integron_02	MANA001.0523.00002.001C	MANA001.0523.00002.001C_01815	1971505	1971834	-1		protein	protein		complete	No		circ
integron_02	MANA001.0523.00002.001C	attc_005	1971845	1971922	-1	0.6	attC	attC	attc_4	complete	No	335	circ
integron_02	MANA001.0523.00002.001C	MANA001.0523.00002.001C_01816	1971917	1972330	-1		protein	protein		complete	No		circ
integron_02	MANA001.0523.00002.001C	MANA001.0523.00002.001C_01817	1972336	1972683	-1		protein	protein		complete	No		circ
integron_02	MANA001.0523.00002.001C	attc_006	1972685	1972785	-1	3.6e-05	attC	attC	attc_4	complete	No	763	circ
integron_02	MANA001.0523.00002.001C	MANA001.0523.00002.001C_01818	1972780	1973316	-1		protein	protein		complete	No		circ
integron_02	MANA001.0523.00002.001C	MANA001.0523.00002.001C_01819	1973409	1974110	-1		protein	protein		complete	No		circ
integron_02	MANA001.0523.00002.001C	MANA001.0523.00002.001C_01820	1974463	1974696	1		protein	protein		complete	No		circ
integron_02	MANA001.0523.00002.001C	MANA001.0523.00002.001C_01821	1974741	1975948	1		protein	protein		complete	No		circ
integron_02	MANA001.0523.00002.001C	MANA001.0523.00002.001C_01822	1976185	1976754	1	9.6e-19	protein	intI	intersection_tyr_intI	complete	No		circ
integron_03	MANA001.0523.00002.001C	MANA001.0523.00002.001C_02176	2335371	2335829	-1		protein	protein		CALIN	No		circ
integron_03	MANA001.0523.00002.001C	attc_001	2335846	2335932	-1	0.00043	attC	attC	attc_4	CALIN	No		circ
integron_03	MANA001.0523.00002.001C	MANA001.0523.00002.001C_02177	2335927	2336214	-1		protein	protein		CALIN	No		circ
integron_03	MANA001.0523.00002.001C	attc_002	2336234	2336320	-1	0.29	attC	attC	attc_4	CALIN	No	302	circ
integron_03	MANA001.0523.00002.001C	MANA001.0523.00002.001C_02178	2336325	2337125	-1		protein	protein		CALIN	No		circ
integron_03	MANA001.0523.00002.001C	attc_003	2337142	2337226	-1	0.16	attC	attC	attc_4	CALIN	No	822	circ
integron_03	MANA001.0523.00002.001C	MANA001.0523.00002.001C_02179	2337221	2337505	-1		protein	protein		CALIN	No		circ
integron_03	MANA001.0523.00002.001C	MANA001.0523.00002.001C_02180	2337999	2338277	-1		protein	protein		CALIN	No		circ
integron_03	MANA001.0523.00002.001C	attc_004	2338291	2338380	-1	0.0081	attC	attC	attc_4	CALIN	No	1065	circ
integron_03	MANA001.0523.00002.001C	MANA001.0523.00002.001C_02181	2338375	2338839	-1		protein	protein		CALIN	No		circ
integron_03	MANA001.0523.00002.001C	MANA001.0523.00002.001C_02182	2338947	2339303	-1		protein	protein		CALIN	No		circ
integron_03	MANA001.0523.00002.001C	attc_005	2339345	2339429	-1	0.19	attC	attC	attc_4	CALIN	No	965	circ
integron_03	MANA001.0523.00002.001C	MANA001.0523.00002.001C_02183	2339431	2339808	-1		protein	protein		CALIN	No		circ
integron_03	MANA001.0523.00002.001C	MANA001.0523.00002.001C_02184	2339894	2340580	-1		protein	protein		CALIN	No		circ
integron_03	MANA001.0523.00002.001C	MANA001.0523.00002.001C_02185	2340678	2341331	-1		protein	protein		CALIN	No		circ
integron_03	MANA001.0523.00002.001C	MANA001.0523.00002.001C_02186	2341427	2342380	-1		protein	protein		CALIN	No		circ
integron_03	MANA001.0523.00002.001C	MANA001.0523.00002.001C_02187	2342471	2342833	-1		protein	protein		CALIN	No		circ
integron_03	MANA001.0523.00002.001C	attc_006	2342852	2342923	-1	0.011	attC	attC	attc_4	CALIN	No	3423	circ
integron_03	MANA001.0523.00002.001C	MANA001.0523.00002.001C_02188	2342918	2343388	-1		protein	protein		CALIN	No		circ
integron_03	MANA001.0523.00002.001C	MANA001.0523.00002.001C_02189	2343488	2344015	-1		protein	protein		CALIN	No		circ
integron_03	MANA001.0523.00002.001C	attc_007	2344338	2344395	-1	3.4e-05	attC	attC	attc_4	CALIN	No	1415	circ
integron_03	MANA001.0523.00002.001C	MANA001.0523.00002.001C_02190	2344390	2344908	-1		protein	protein		CALIN	No		circ
integron_03	MANA001.0523.00002.001C	attc_008	2344924	2345007	-1	2e-06	attC	attC	attc_4	CALIN	No	529	circ
integron_03	MANA001.0523.00002.001C	MANA001.0523.00002.001C_02191	2345002	2345439	-1		protein	protein		CALIN	No		circ
integron_03	MANA001.0523.00002.001C	attc_009	2345458	2345515	-1	0.0015	attC	attC	attc_4	CALIN	No	451	circ
integron_03	MANA001.0523.00002.001C	MANA001.0523.00002.001C_02192	2345524	2345751	-1		protein	protein		CALIN	No		circ
integron_04	MANA001.0523.00002.001C	attc_001	3913681	3913752	-1	0.19	attC	attC	attc_4	CALIN	No		circ
integron_04	MANA001.0523.00002.001C	MANA001.0523.00002.001C_03613	3913747	3914286	-1		protein	protein		CALIN	No		circ
integron_04	MANA001.0523.00002.001C	MANA001.0523.00002.001C_03614	3914404	3915429	1		protein	protein		CALIN	No		circ
integron_04	MANA001.0523.00002.001C	MANA001.0523.00002.001C_03615	3915770	3916054	-1		protein	protein		CALIN	No		circ
integron_04	MANA001.0523.00002.001C	attc_002	3916067	3916156	-1	0.01	attC	attC	attc_4	CALIN	No	2315	circ
integron_04	MANA001.0523.00002.001C	MANA001.0523.00002.001C_03616	3916151	3917269	-1		protein	protein		CALIN	No		circ
integron_04	MANA001.0523.00002.001C	attc_003	3917287	3917358	-1	0.074	attC	attC	attc_4	CALIN	No	1131	circ
integron_04	MANA001.0523.00002.001C	MANA001.0523.00002.001C_03617	3917353	3918066	-1		protein	protein		CALIN	No		circ
integron_01	MAPA001.0523.00001.001C	MAPA001.0523.00001.001C_01338	1326475	1326915	1		protein	protein		CALIN	No		circ
integron_01	MAPA001.0523.00001.001C	attc_001	1327001	1327069	-1	0.0044	attC	attC	attc_4	CALIN	No		circ
integron_01	MAPA001.0523.00001.001C	MAPA001.0523.00001.001C_01339	1327071	1327340	-1		protein	protein		CALIN	No		circ
integron_01	MAPA001.0523.00001.001C	MAPA001.0523.00001.001C_01340	1327333	1327569	-1		protein	protein		CALIN	No		circ
integron_01	MAPA001.0523.00001.001C	attc_002	1327641	1327710	-1	0.28	attC	attC	attc_4	CALIN	No	572	circ
integron_01	MAPA001.0523.00001.001C	MAPA001.0523.00001.001C_01341	1327695	1328324	-1		protein	protein		CALIN	No		circ
integron_01	MAPA001.0523.00001.001C	attc_003	1328353	1328421	-1	0.27	attC	attC	attc_4	CALIN	No	643	circ
integron_01	MAPA001.0523.00001.001C	MAPA001.0523.00001.001C_01342	1328429	1329325	-1		protein	protein		CALIN	No		circ
integron_01	MAPO001.0523.00001.001C	MAPO001.0523.00001.001C_01103	1184775	1185203	1		protein	protein		CALIN	No		circ
integron_01	MAPO001.0523.00001.001C	attc_001	1185209	1185305	1	0.00014	attC	attC	attc_4	CALIN	No		circ
integron_01	MAPO001.0523.00001.001C	MAPO001.0523.00001.001C_01104	1185327	1186037	1		protein	protein		CALIN	No		circ
integron_01	MAPO001.0523.00001.001C	attc_002	1186038	1186135	1	0.73	attC	attC	attc_4	CALIN	No	733	circ
integron_01	MAPO001.0523.00001.001C	MAPO001.0523.00001.001C_01105	1186151	1186567	1		protein	protein		CALIN	No		circ
integron_02	MAPO001.0523.00001.001C	MAPO001.0523.00001.001C_01181	1257009	1257431	-1		protein	protein		CALIN	No		circ
integron_02	MAPO001.0523.00001.001C	attc_001	1257448	1257549	-1	0.095	attC	attC	attc_4	CALIN	No		circ
integron_02	MAPO001.0523.00001.001C	MAPO001.0523.00001.001C_01182	1257537	1258076	-1		protein	protein		CALIN	No		circ
integron_02	MAPO001.0523.00001.001C	MAPO001.0523.00001.001C_01183	1258157	1258795	-1		protein	protein		CALIN	No		circ
integron_02	MAPO001.0523.00001.001C	attc_002	1258811	1258873	-1	0.039	attC	attC	attc_4	CALIN	No	1262	circ
integron_02	MAPO001.0523.00001.001C	MAPO001.0523.00001.001C_01184	1258876	1259664	-1		protein	protein		CALIN	No		circ
integron_02	MAPO001.0523.00001.001C	MAPO001.0523.00001.001C_01185	1260173	1260526	-1		protein	protein		CALIN	No		circ
integron_02	MAPO001.0523.00001.001C	MAPO001.0523.00001.001C_01186	1261000	1261593	-1		protein	protein		CALIN	No		circ
integron_02	MAPO001.0523.00001.001C	attc_003	1261617	1261672	-1	0.00021	attC	attC	attc_4	CALIN	No	2744	circ
integron_02	MAPO001.0523.00001.001C	MAPO001.0523.00001.001C_01187	1261684	1262172	-1		protein	protein		CALIN	No		circ
integron_03	MAPO001.0523.00001.001C	MAPO001.0523.00001.001C_01346	1445200	1445820	1		protein	protein		CALIN	No		circ
integron_03	MAPO001.0523.00001.001C	attc_001	1445772	1445830	1	0.37	attC	attC	attc_4	CALIN	No		circ
integron_03	MAPO001.0523.00001.001C	MAPO001.0523.00001.001C_01347	1445892	1446392	1		protein	protein		CALIN	No		circ
integron_03	MAPO001.0523.00001.001C	attc_002	1446520	1446621	1	0.03	attC	attC	attc_4	CALIN	No	690	circ
integron_03	MAPO001.0523.00001.001C	MAPO001.0523.00001.001C_01348	1446637	1447068	1		protein	protein		CALIN	No		circ
integron_04	MAPO001.0523.00001.001C	MAPO001.0523.00001.001C_01355	1451362	1451805	1		protein	protein		SALIN	No		circ
integron_04	MAPO001.0523.00001.001C	attc_001	1451813	1451910	1	0.0028	attC	attC	attc_4	SALIN	No		circ
integron_04	MAPO001.0523.00001.001C	MAPO001.0523.00001.001C_01356	1451977	1452714	1		protein	protein		SALIN	No		circ
integron_05	MAPO001.0523.00001.001C	MAPO001.0523.00001.001C_02167	2315005	2317281	1		protein	protein		SALIN	No		circ
integron_05	MAPO001.0523.00001.001C	attc_001	2317300	2317400	1	0.11	attC	attC	attc_4	SALIN	No		circ
integron_05	MAPO001.0523.00001.001C	MAPO001.0523.00001.001C_02168	2317422	2317865	1		protein	protein		SALIN	No		circ
integron_06	MAPO001.0523.00001.001C	MAPO001.0523.00001.001C_02325	2503687	2504073	-1		protein	protein		CALIN	No		circ
integron_06	MAPO001.0523.00001.001C	attc_001	2504108	2504179	-1	0.0032	attC	attC	attc_4	CALIN	No		circ
integron_06	MAPO001.0523.00001.001C	MAPO001.0523.00001.001C_02326	2504174	2505019	-1		protein	protein		CALIN	No		circ
integron_06	MAPO001.0523.00001.001C	attc_002	2505037	2505107	-1	0.21	attC	attC	attc_4	CALIN	No	858	circ
integron_06	MAPO001.0523.00001.001C	MAPO001.0523.00001.001C_02327	2505113	2506024	-1		protein	protein		CALIN	No		circ
integron_06	MAPO001.0523.00001.001C	MAPO001.0523.00001.001C_02328	2506748	2507323	1		protein	protein		CALIN	No		circ
integron_06	MAPO001.0523.00001.001C	MAPO001.0523.00001.001C_02329	2507655	2508008	-1		protein	protein		CALIN	No		circ
integron_06	MAPO001.0523.00001.001C	attc_003	2508023	2508123	-1	0.14	attC	attC	attc_4	CALIN	No	2916	circ
integron_06	MAPO001.0523.00001.001C	MAPO001.0523.00001.001C_02330	2508118	2508576	-1		protein	protein		CALIN	No		circ
integron_06	MAPO001.0523.00001.001C	MAPO001.0523.00001.001C_02331	2508692	2509132	-1		protein	protein		CALIN	No		circ
integron_06	MAPO001.0523.00001.001C	attc_004	2509151	2509252	-1	0.011	attC	attC	attc_4	CALIN	No	1028	circ
integron_06	MAPO001.0523.00001.001C	MAPO001.0523.00001.001C_02332	2509258	2509548	-1		protein	protein		CALIN	No		circ
integron_06	MAPO001.0523.00001.001C	MAPO001.0523.00001.001C_02333	2509621	2510367	-1		protein	protein		CALIN	No		circ
integron_06	MAPO001.0523.00001.001C	MAPO001.0523.00001.001C_02334	2510454	2511143	-1		protein	protein		CALIN	No		circ
integron_06	MAPO001.0523.00001.001C	attc_005	2511157	2511263	-1	0.092	attC	attC	attc_4	CALIN	No	1905	circ
integron_01	MAPR001.0523.00001.001C	MAPR001.0523.00001.001C_01692	1854678	1855136	1		protein	protein		SALIN	No		circ
integron_01	MAPR001.0523.00001.001C	attc_001	1855088	1855142	1	0.23	attC	attC	attc_4	SALIN	No		circ
integron_02	MAPR001.0523.00001.001C	MAPR001.0523.00001.001C_03294	3543773	3544576	1		protein	protein		CALIN	No		circ
integron_02	MAPR001.0523.00001.001C	attc_001	3544664	3544758	-1	1.8e-05	attC	attC	attc_4	CALIN	No		circ
integron_02	MAPR001.0523.00001.001C	MAPR001.0523.00001.001C_03295	3544753	3545256	-1		protein	protein		CALIN	No		circ
integron_02	MAPR001.0523.00001.001C	attc_002	3545290	3545389	-1	0.00079	attC	attC	attc_4	CALIN	No	532	circ
integron_02	MAPR001.0523.00001.001C	MAPR001.0523.00001.001C_03296	3545384	3546349	-1		protein	protein		CALIN	No		circ
integron_02	MAPR001.0523.00001.001C	attc_003	3546365	3546463	-1	0.41	attC	attC	attc_4	CALIN	No	976	circ
integron_02	MAPR001.0523.00001.001C	MAPR001.0523.00001.001C_03297	3546469	3547311	-1		protein	protein		CALIN	No		circ
integron_01	MAPR002.0523.00001.001C	MAPR002.0523.00001.001C_01875	2019178	2019960	1		protein	protein		CALIN	No		circ
integron_01	MAPR002.0523.00001.001C	attc_001	2019966	2020038	1	0.33	attC	attC	attc_4	CALIN	No		circ
integron_01	MAPR002.0523.00001.001C	MAPR002.0523.00001.001C_01876	2020094	2020357	1		protein	protein		CALIN	No		circ
integron_01	MAPR002.0523.00001.001C	MAPR002.0523.00001.001C_01877	2020347	2020580	1		protein	protein		CALIN	No		circ
integron_01	MAPR002.0523.00001.001C	attc_002	2020586	2020687	1	0.22	attC	attC	attc_4	CALIN	No	548	circ
integron_02	MAPR002.0523.00001.001C	MAPR002.0523.00001.001C_02640	2831352	2832407	1		protein	protein		CALIN	No		circ
integron_02	MAPR002.0523.00001.001C	attc_001	2832408	2832512	1	0.0025	attC	attC	attc_4	CALIN	No		circ
integron_02	MAPR002.0523.00001.001C	MAPR002.0523.00001.001C_02641	2832591	2832872	1		protein	protein		CALIN	No		circ
integron_02	MAPR002.0523.00001.001C	MAPR002.0523.00001.001C_02642	2832869	2833168	1		protein	protein		CALIN	No		circ
integron_02	MAPR002.0523.00001.001C	attc_002	2833163	2833238	1	0.005	attC	attC	attc_4	CALIN	No	651	circ
integron_02	MAPR002.0523.00001.001C	MAPR002.0523.00001.001C_02643	2833254	2833748	1		protein	protein		CALIN	No		circ
integron_01	MAPS001.0523.00001.001C	MAPS001.0523.00001.001C_00455	517634	517942	1		protein	protein		CALIN	No		circ
integron_01	MAPS001.0523.00001.001C	attc_001	517946	518032	1	0.3	attC	attC	attc_4	CALIN	No		circ
integron_01	MAPS001.0523.00001.001C	MAPS001.0523.00001.001C_00456	518099	519670	1		protein	protein		CALIN	No		circ
integron_01	MAPS001.0523.00001.001C	attc_002	520225	520328	1	0.0044	attC	attC	attc_4	CALIN	No	2193	circ
integron_01	MAPS001.0523.00001.001C	MAPS001.0523.00001.001C_00457	520369	520938	1		protein	protein		CALIN	No		circ
integron_01	MAPS001.0523.00001.001C	attc_003	520933	520981	1	0.45	attC	attC	attc_4	CALIN	No	605	circ
integron_01	MAPS001.0523.00001.001C	MAPS001.0523.00001.001C_00458	521284	521424	1		protein	protein		CALIN	No		circ
integron_01	MAPS001.0523.00001.001C	attc_004	521456	521556	1	0.00011	attC	attC	attc_4	CALIN	No	475	circ
integron_01	MAPS001.0523.00001.001C	MAPS001.0523.00001.001C_00459	521575	522471	1		protein	protein		CALIN	No		circ
integron_01	MAPS001.0523.00001.001C	MAPS001.0523.00001.001C_00460	522571	523395	1		protein	protein		CALIN	No		circ
integron_01	MAPS001.0523.00001.001C	MAPS001.0523.00001.001C_00461	523424	524329	1		protein	protein		CALIN	No		circ
integron_01	MAPS001.0523.00001.001C	attc_005	524340	524444	1	0.96	attC	attC	attc_4	CALIN	No	2784	circ
integron_01	MAPS001.0523.00001.001C	MAPS001.0523.00001.001C_00462	524460	524870	1		protein	protein		CALIN	No		circ
integron_01	MAPS001.0523.00001.001C	MAPS001.0523.00001.001C_00463	524962	525495	1		protein	protein		CALIN	No		circ
integron_01	MAPS001.0523.00001.001C	attc_006	525465	525567	1	0.16	attC	attC	attc_4	CALIN	No	1021	circ
integron_02	MAPS001.0523.00001.001C	MAPS001.0523.00001.001C_01950	2153726	2154043	-1		protein	protein		CALIN	No		circ
integron_02	MAPS001.0523.00001.001C	attc_001	2154012	2154071	-1	0.58	attC	attC	attc_4	CALIN	No		circ
integron_02	MAPS001.0523.00001.001C	MAPS001.0523.00001.001C_01951	2154198	2155229	-1		protein	protein		CALIN	No		circ
integron_02	MAPS001.0523.00001.001C	MAPS001.0523.00001.001C_01952	2155643	2156074	-1		protein	protein		CALIN	No		circ
integron_02	MAPS001.0523.00001.001C	attc_002	2156096	2156200	-1	0.00082	attC	attC	attc_4	CALIN	No	2025	circ
integron_02	MAPS001.0523.00001.001C	MAPS001.0523.00001.001C_01953	2156281	2156952	-1		protein	protein		CALIN	No		circ
integron_03	MAPS001.0523.00001.001C	MAPS001.0523.00001.001C_02956	3224768	3225520	-1		protein	protein		CALIN	No		circ
integron_03	MAPS001.0523.00001.001C	attc_001	3225538	3225615	-1	0.21	attC	attC	attc_4	CALIN	No		circ
integron_03	MAPS001.0523.00001.001C	MAPS001.0523.00001.001C_02957	3225615	3225785	-1		protein	protein		CALIN	No		circ
integron_03	MAPS001.0523.00001.001C	MAPS001.0523.00001.001C_02958	3225795	3226343	-1		protein	protein		CALIN	No		circ
integron_03	MAPS001.0523.00001.001C	attc_002	3226340	3226409	-1	0.013	attC	attC	attc_4	CALIN	No	725	circ
integron_03	MAPS001.0523.00001.001C	MAPS001.0523.00001.001C_02959	3226404	3226790	-1		protein	protein		CALIN	No		circ
integron_04	MAPS001.0523.00001.001C	MAPS001.0523.00001.001C_03582	3910190	3910930	-1		protein	protein		CALIN	No		circ
integron_04	MAPS001.0523.00001.001C	attc_001	3910960	3911018	-1	0.12	attC	attC	attc_4	CALIN	No		circ
integron_04	MAPS001.0523.00001.001C	MAPS001.0523.00001.001C_03583	3911013	3911735	-1		protein	protein		CALIN	No		circ
integron_04	MAPS001.0523.00001.001C	attc_002	3911764	3911853	-1	0.0012	attC	attC	attc_4	CALIN	No	746	circ
integron_04	MAPS001.0523.00001.001C	MAPS001.0523.00001.001C_03584	3911848	3912219	-1		protein	protein		CALIN	No		circ
integron_04	MAPS001.0523.00001.001C	MAPS001.0523.00001.001C_03585	3912326	3912865	-1		protein	protein		CALIN	No		circ
integron_04	MAPS001.0523.00001.001C	MAPS001.0523.00001.001C_03586	3912978	3913286	-1		protein	protein		CALIN	No		circ
integron_04	MAPS001.0523.00001.001C	attc_003	3913305	3913380	-1	0.0031	attC	attC	attc_4	CALIN	No	1452	circ
integron_04	MAPS001.0523.00001.001C	MAPS001.0523.00001.001C_03587	3913375	3913809	-1		protein	protein		CALIN	No		circ
integron_04	MAPS001.0523.00001.001C	attc_004	3913817	3913917	-1	0.55	attC	attC	attc_4	CALIN	No	437	circ
integron_04	MAPS001.0523.00001.001C	MAPS001.0523.00001.001C_03588	3913912	3914652	-1		protein	protein		CALIN	No		circ
integron_04	MAPS001.0523.00001.001C	MAPS001.0523.00001.001C_03589	3914755	3915120	-1		protein	protein		CALIN	No		circ
integron_04	MAPS001.0523.00001.001C	attc_005	3915141	3915226	-1	0.29	attC	attC	attc_4	CALIN	No	1224	circ
integron_04	MAPS001.0523.00001.001C	MAPS001.0523.00001.001C_03590	3915250	3915873	-1		protein	protein		CALIN	No		circ
integron_04	MAPS001.0523.00001.001C	MAPS001.0523.00001.001C_03591	3916054	3916650	-1		protein	protein		CALIN	No		circ
integron_04	MAPS001.0523.00001.001C	attc_006	3916687	3916762	-1	8.7e-05	attC	attC	attc_4	CALIN	No	1461	circ
integron_04	MAPS001.0523.00001.001C	MAPS001.0523.00001.001C_03592	3916770	3917099	-1		protein	protein		CALIN	No		circ
integron_05	MAPS001.0523.00001.001C	MAPS001.0523.00001.001C_03599	3921347	3921664	1		protein	protein		complete	No		circ
integron_05	MAPS001.0523.00001.001C	attc_001	3921659	3921728	-1	0.00037	attC	attC	attc_4	complete	No		circ
integron_05	MAPS001.0523.00001.001C	MAPS001.0523.00001.001C_03600	3921723	3922454	-1		protein	protein		complete	No		circ
integron_05	MAPS001.0523.00001.001C	attc_002	3922462	3922537	-1	0.37	attC	attC	attc_4	complete	No	734	circ
integron_05	MAPS001.0523.00001.001C	MAPS001.0523.00001.001C_03601	3922545	3922874	-1		protein	protein		complete	No		circ
integron_05	MAPS001.0523.00001.001C	MAPS001.0523.00001.001C_03602	3922969	3923718	-1		protein	protein		complete	No		circ
integron_05	MAPS001.0523.00001.001C	attc_003	3923834	3923938	-1	0.00054	attC	attC	attc_4	complete	No	1297	circ
integron_05	MAPS001.0523.00001.001C	MAPS001.0523.00001.001C_03603	3923933	3924337	-1		protein	protein		complete	No		circ
integron_05	MAPS001.0523.00001.001C	attc_004	3924344	3924448	-1	0.11	attC	attC	attc_4	complete	No	406	circ
integron_05	MAPS001.0523.00001.001C	MAPS001.0523.00001.001C_03604	3924443	3924796	-1		protein	protein		complete	No		circ
integron_05	MAPS001.0523.00001.001C	attc_005	3924806	3924904	-1	0.72	attC	attC	attc_4	complete	No	358	circ
integron_05	MAPS001.0523.00001.001C	MAPS001.0523.00001.001C_03605	3924908	3925285	-1		protein	protein		complete	No		circ
integron_05	MAPS001.0523.00001.001C	MAPS001.0523.00001.001C_03606	3925398	3925691	-1		protein	protein		complete	No		circ
integron_05	MAPS001.0523.00001.001C	MAPS001.0523.00001.001C_03607	3925919	3926884	1	1.3e-15	protein	intI	intersection_tyr_intI	complete	No		circ
integron_01	MAPU001.0523.00001.001C	MAPU001.0523.00001.001C_01710	1905025	1905873	1		protein	protein		SALIN	No		circ
integron_01	MAPU001.0523.00001.001C	attc_001	1905868	1905968	1	0.094	attC	attC	attc_4	SALIN	No		circ
integron_01	MAPU001.0523.00001.001C	MAPU001.0523.00001.001C_01711	1905985	1906557	1		protein	protein		SALIN	No		circ
integron_02	MAPU001.0523.00001.001C	MAPU001.0523.00001.001C_02708	3072938	3074341	-1	1.1e-30	protein	intI	intersection_tyr_intI	complete	No		circ
integron_02	MAPU001.0523.00001.001C	MAPU001.0523.00001.001C_02709	3074537	3075355	1		protein	protein		complete	No		circ
integron_02	MAPU001.0523.00001.001C	attc_001	3075361	3075438	1	0.0018	attC	attC	attc_4	complete	No		circ
integron_02	MAPU001.0523.00001.001C	MAPU001.0523.00001.001C_02710	3075452	3076174	1		protein	protein		complete	No		circ
integron_01	MARA001.0523.00001.001C	MARA001.0523.00001.001C_03920	5360682	5362352	-1		protein	protein		SALIN	No		circ
integron_01	MARA001.0523.00001.001C	attc_001	5362511	5362639	1	0.13	attC	attC	attc_4	SALIN	No		circ
integron_01	MARA001.0523.00001.001C	MARA001.0523.00001.001C_03921	5362635	5363135	-1		protein	protein		SALIN	No		circ
integron_01	MARH002.0523.00001.001C	MARH002.0523.00001.001C_01221	1314401	1314769	-1		protein	protein		CALIN	No		circ
integron_01	MARH002.0523.00001.001C	attc_001	1314788	1314913	-1	0.097	attC	attC	attc_4	CALIN	No		circ
integron_01	MARH002.0523.00001.001C	MARH002.0523.00001.001C_01222	1314908	1315609	-1		protein	protein		CALIN	No		circ
integron_01	MARH002.0523.00001.001C	attc_002	1315627	1315704	-1	0.051	attC	attC	attc_4	CALIN	No	714	circ
integron_01	MARH002.0523.00001.001C	MARH002.0523.00001.001C_01223	1315720	1316043	-1		protein	protein		CALIN	No		circ
integron_02	MARH002.0523.00001.001C	MARH002.0523.00001.001C_02452	2577577	2577819	1		protein	protein		complete	No		circ
integron_02	MARH002.0523.00001.001C	attc_001	2577904	2577975	-1	0.11	attC	attC	attc_4	complete	No		circ
integron_02	MARH002.0523.00001.001C	MARH002.0523.00001.001C_02453	2577977	2578939	-1		protein	protein		complete	No		circ
integron_02	MARH002.0523.00001.001C	MARH002.0523.00001.001C_02454	2579062	2579349	-1		protein	protein		complete	No		circ
integron_02	MARH002.0523.00001.001C	MARH002.0523.00001.001C_02455	2579456	2580193	-1		protein	protein		complete	No		circ
integron_02	MARH002.0523.00001.001C	MARH002.0523.00001.001C_02456	2580539	2581501	1	4e-22	protein	intI	intersection_tyr_intI	complete	No		circ
integron_03	MARH002.0523.00001.001C	attc_001	2853238	2853305	-1	0.0084	attC	attC	attc_4	CALIN	No		circ
integron_03	MARH002.0523.00001.001C	MARH002.0523.00001.001C_02698	2853677	2854144	-1		protein	protein		CALIN	No		circ
integron_03	MARH002.0523.00001.001C	MARH002.0523.00001.001C_02699	2854251	2854694	-1		protein	protein		CALIN	No		circ
integron_03	MARH002.0523.00001.001C	MARH002.0523.00001.001C_02700	2854786	2855313	-1		protein	protein		CALIN	No		circ
integron_03	MARH002.0523.00001.001C	attc_002	2855361	2855463	-1	0.035	attC	attC	attc_4	CALIN	No	2056	circ
integron_01	MASA002.0523.00001.001C	attc_001	2431321	2431363	1	0.08	attC	attC	attc_4	SALIN	No		circ
integron_02	MASA002.0523.00001.001C	MASA002.0523.00001.001C_02512	2737991	2738542	-1		protein	protein		complete	No		circ
integron_02	MASA002.0523.00001.001C	attc_001	2738544	2738609	-1	0.026	attC	attC	attc_4	complete	No		circ
integron_02	MASA002.0523.00001.001C	MASA002.0523.00001.001C_02513	2739003	2740337	-1		protein	protein		complete	No		circ
integron_02	MASA002.0523.00001.001C	attc_002	2740402	2740485	-1	0.92	attC	attC	attc_4	complete	No	1793	circ
integron_02	MASA002.0523.00001.001C	MASA002.0523.00001.001C_02514	2740507	2741211	-1		protein	protein		complete	No		circ
integron_02	MASA002.0523.00001.001C	attc_003	2741230	2741316	-1	0.0019	attC	attC	attc_4	complete	No	745	circ
integron_02	MASA002.0523.00001.001C	attc_004	2741565	2741646	-1	0.73	attC	attC	attc_4	complete	No	249	circ
integron_02	MASA002.0523.00001.001C	MASA002.0523.00001.001C_02515	2741654	2741956	-1		protein	protein		complete	No		circ
integron_02	MASA002.0523.00001.001C	attc_005	2741963	2742065	-1	0.00065	attC	attC	attc_4	complete	No	317	circ
integron_02	MASA002.0523.00001.001C	MASA002.0523.00001.001C_02516	2742076	2742393	-1		protein	protein		complete	No		circ
integron_02	MASA002.0523.00001.001C	attc_006	2742447	2742524	-1	0.0037	attC	attC	attc_4	complete	No	382	circ
integron_02	MASA002.0523.00001.001C	MASA002.0523.00001.001C_02517	2742525	2743037	-1		protein	protein		complete	No		circ
integron_02	MASA002.0523.00001.001C	attc_007	2743048	2743104	-1	0.28	attC	attC	attc_4	complete	No	524	circ
integron_02	MASA002.0523.00001.001C	MASA002.0523.00001.001C_02518	2743099	2743566	-1		protein	protein		complete	No		circ
integron_02	MASA002.0523.00001.001C	attc_008	2743593	2743679	-1	0.00058	attC	attC	attc_4	complete	No	489	circ
integron_02	MASA002.0523.00001.001C	MASA002.0523.00001.001C_02519	2743674	2744090	-1		protein	protein		complete	No		circ
integron_02	MASA002.0523.00001.001C	MASA002.0523.00001.001C_02520	2744190	2745215	1		protein	protein		complete	No		circ
integron_02	MASA002.0523.00001.001C	MASA002.0523.00001.001C_02521	2745553	2745981	-1		protein	protein		complete	No		circ
integron_02	MASA002.0523.00001.001C	attc_009	2745995	2746072	-1	0.0011	attC	attC	attc_4	complete	No	2316	circ
integron_02	MASA002.0523.00001.001C	MASA002.0523.00001.001C_02522	2746067	2747131	-1		protein	protein		complete	No		circ
integron_02	MASA002.0523.00001.001C	MASA002.0523.00001.001C_02523	2747510	2748502	1	3.2e-24	protein	intI	intersection_tyr_intI	complete	No		circ
integron_03	MASA002.0523.00001.001C	MASA002.0523.00001.001C_03020	3275322	3276326	-1		protein	protein		SALIN	No		circ
integron_03	MASA002.0523.00001.001C	attc_001	3276369	3276467	-1	0.26	attC	attC	attc_4	SALIN	No		circ
integron_03	MASA002.0523.00001.001C	MASA002.0523.00001.001C_03021	3276467	3276853	-1		protein	protein		SALIN	No		circ
integron_04	MASA002.0523.00001.001C	MASA002.0523.00001.001C_03679	4004590	4004985	-1		protein	protein		complete	No		circ
integron_04	MASA002.0523.00001.001C	attc_001	4004999	4005056	-1	0.32	attC	attC	attc_4	complete	No		circ
integron_04	MASA002.0523.00001.001C	MASA002.0523.00001.001C_03680	4005012	4005281	-1		protein	protein		complete	No		circ
integron_04	MASA002.0523.00001.001C	MASA002.0523.00001.001C_03681	4005271	4005534	-1		protein	protein		complete	No		circ
integron_04	MASA002.0523.00001.001C	MASA002.0523.00001.001C_03682	4005713	4006537	-1		protein	protein		complete	No		circ
integron_04	MASA002.0523.00001.001C	MASA002.0523.00001.001C_03683	4006859	4007653	1		protein	protein		complete	No		circ
integron_04	MASA002.0523.00001.001C	MASA002.0523.00001.001C_03684	4007841	4008263	-1		protein	protein		complete	No		circ
integron_04	MASA002.0523.00001.001C	attc_002	4008270	4008356	-1	0.038	attC	attC	attc_4	complete	No	3214	circ
integron_04	MASA002.0523.00001.001C	MASA002.0523.00001.001C_03685	4008366	4008659	-1		protein	protein		complete	No		circ
integron_04	MASA002.0523.00001.001C	attc_003	4008697	4008778	-1	0.57	attC	attC	attc_4	complete	No	341	circ
integron_04	MASA002.0523.00001.001C	MASA002.0523.00001.001C_03686	4008798	4009034	-1		protein	protein		complete	No		circ
integron_04	MASA002.0523.00001.001C	attc_004	4009053	4009130	-1	0.0022	attC	attC	attc_4	complete	No	275	circ
integron_04	MASA002.0523.00001.001C	MASA002.0523.00001.001C_03687	4009125	4009439	-1		protein	protein		complete	No		circ
integron_04	MASA002.0523.00001.001C	attc_005	4009446	4009517	-1	0.056	attC	attC	attc_4	complete	No	316	circ
integron_04	MASA002.0523.00001.001C	MASA002.0523.00001.001C_03688	4009519	4010310	-1		protein	protein		complete	No		circ
integron_04	MASA002.0523.00001.001C	MASA002.0523.00001.001C_03689	4010678	4011646	1	1.8e-20	protein	intI	intersection_tyr_intI	complete	No		circ
integron_05	MASA002.0523.00001.001C	MASA002.0523.00001.001C_03970	4316889	4317110	-1		protein	protein		CALIN	No		circ
integron_05	MASA002.0523.00001.001C	attc_001	4317124	4317214	-1	0.096	attC	attC	attc_4	CALIN	No		circ
integron_05	MASA002.0523.00001.001C	MASA002.0523.00001.001C_03971	4317226	4317615	-1		protein	protein		CALIN	No		circ
integron_05	MASA002.0523.00001.001C	MASA002.0523.00001.001C_03972	4317701	4317997	-1		protein	protein		CALIN	No		circ
integron_05	MASA002.0523.00001.001C	MASA002.0523.00001.001C_03973	4318080	4318391	-1		protein	protein		CALIN	No		circ
integron_05	MASA002.0523.00001.001C	MASA002.0523.00001.001C_03974	4318582	4319199	-1		protein	protein		CALIN	No		circ
integron_05	MASA002.0523.00001.001C	attc_002	4319625	4319702	-1	0.099	attC	attC	attc_4	CALIN	No	2411	circ
integron_05	MASA002.0523.00001.001C	MASA002.0523.00001.001C_03975	4319697	4320104	-1		protein	protein		CALIN	No		circ
integron_05	MASA002.0523.00001.001C	attc_003	4320594	4320652	-1	0.42	attC	attC	attc_4	CALIN	No	892	circ
integron_05	MASA002.0523.00001.001C	MASA002.0523.00001.001C_03976	4320665	4321339	-1		protein	protein		CALIN	No		circ
integron_05	MASA002.0523.00001.001C	attc_004	4321363	4321448	-1	0.68	attC	attC	attc_4	CALIN	No	711	circ
integron_05	MASA002.0523.00001.001C	MASA002.0523.00001.001C_03977	4321456	4321833	-1		protein	protein		CALIN	No		circ
integron_05	MASA002.0523.00001.001C	MASA002.0523.00001.001C_03978	4321962	4322384	-1		protein	protein		CALIN	No		circ
integron_05	MASA002.0523.00001.001C	attc_005	4322408	4322492	-1	0.012	attC	attC	attc_4	CALIN	No	960	circ
integron_05	MASA002.0523.00001.001C	MASA002.0523.00001.001C_03979	4322500	4322802	-1		protein	protein		CALIN	No		circ
integron_05	MASA002.0523.00001.001C	attc_006	4322809	4322907	-1	0.15	attC	attC	attc_4	CALIN	No	317	circ
integron_05	MASA002.0523.00001.001C	MASA002.0523.00001.001C_03980	4322902	4323225	-1		protein	protein		CALIN	No		circ
integron_05	MASA002.0523.00001.001C	attc_007	4323252	4323329	-1	0.17	attC	attC	attc_4	CALIN	No	345	circ
integron_05	MASA002.0523.00001.001C	attc_008	4323534	4323620	-1	0.047	attC	attC	attc_4	CALIN	No	205	circ
integron_01	MASA002.0523.00002.001C	MASA002.0523.00002.001C_00013	11624	11902	-1		protein	protein		complete	No		circ
integron_01	MASA002.0523.00002.001C	attc_001	11942	12019	-1	0.35	attC	attC	attc_4	complete	No		circ
integron_01	MASA002.0523.00002.001C	attc_002	12503	12587	-1	0.066	attC	attC	attc_4	complete	No	484	circ
integron_01	MASA002.0523.00002.001C	MASA002.0523.00002.001C_00014	12582	12983	-1		protein	protein		complete	No		circ
integron_01	MASA002.0523.00002.001C	attc_003	12988	13058	-1	9e-06	attC	attC	attc_4	complete	No	401	circ
integron_01	MASA002.0523.00002.001C	MASA002.0523.00002.001C_00015	13078	13557	-1		protein	protein		complete	No		circ
integron_01	MASA002.0523.00002.001C	MASA002.0523.00002.001C_00016	13643	14011	-1		protein	protein		complete	No		circ
integron_01	MASA002.0523.00002.001C	MASA002.0523.00002.001C_00017	14103	14954	-1		protein	protein		complete	No		circ
integron_01	MASA002.0523.00002.001C	attc_004	14983	15066	-1	0.4	attC	attC	attc_4	complete	No	1925	circ
integron_01	MASA002.0523.00002.001C	MASA002.0523.00002.001C_00018	15102	15602	-1		protein	protein		complete	No		circ
integron_01	MASA002.0523.00002.001C	MASA002.0523.00002.001C_00019	15604	15918	-1		protein	protein		complete	No		circ
integron_01	MASA002.0523.00002.001C	MASA002.0523.00002.001C_00020	16311	17264	1		protein	protein		complete	No		circ
integron_01	MASA002.0523.00002.001C	MASA002.0523.00002.001C_00021	17306	17608	-1		protein	protein		complete	No		circ
integron_01	MASA002.0523.00002.001C	MASA002.0523.00002.001C_00022	17661	18026	-1		protein	protein		complete	No		circ
integron_01	MASA002.0523.00002.001C	attc_005	18031	18115	-1	0.013	attC	attC	attc_4	complete	No	2965	circ
integron_01	MASA002.0523.00002.001C	MASA002.0523.00002.001C_00023	18118	18411	-1		protein	protein		complete	No		circ
integron_01	MASA002.0523.00002.001C	MASA002.0523.00002.001C_00024	18542	18838	-1		protein	protein		complete	No		circ
integron_01	MASA002.0523.00002.001C	MASA002.0523.00002.001C_00025	19011	19556	-1		protein	protein		complete	No		circ
integron_01	MASA002.0523.00002.001C	attc_006	19569	19652	-1	0.039	attC	attC	attc_4	complete	No	1454	circ
integron_01	MASA002.0523.00002.001C	MASA002.0523.00002.001C_00026	19663	20073	-1		protein	protein		complete	No		circ
integron_01	MASA002.0523.00002.001C	MASA002.0523.00002.001C_00027	20042	20473	-1		protein	protein		complete	No		circ
integron_01	MASA002.0523.00002.001C	MASA002.0523.00002.001C_00028	20578	20826	-1		protein	protein		complete	No		circ
integron_01	MASA002.0523.00002.001C	attc_007	20844	20907	-1	0.097	attC	attC	attc_4	complete	No	1192	circ
integron_01	MASA002.0523.00002.001C	attc_008	21238	21295	-1	0.007	attC	attC	attc_4	complete	No	331	circ
integron_01	MASA002.0523.00002.001C	MASA002.0523.00002.001C_00029	21666	22789	1		protein	protein		complete	No		circ
integron_01	MASA002.0523.00002.001C	attc_009	23036	23119	-1	0.084	attC	attC	attc_4	complete	No	1741	circ
integron_01	MASA002.0523.00002.001C	MASA002.0523.00002.001C_00030	23127	23399	-1		protein	protein		complete	No		circ
integron_01	MASA002.0523.00002.001C	MASA002.0523.00002.001C_00031	23874	24311	-1		protein	protein		complete	No		circ
integron_01	MASA002.0523.00002.001C	attc_010	24297	24382	-1	0.096	attC	attC	attc_4	complete	No	1178	circ
integron_01	MASA002.0523.00002.001C	MASA002.0523.00002.001C_00032	24390	24767	-1		protein	protein		complete	No		circ
integron_01	MASA002.0523.00002.001C	attc_011	24818	24888	-1	0.42	attC	attC	attc_4	complete	No	436	circ
integron_01	MASA002.0523.00002.001C	MASA002.0523.00002.001C_00033	24883	25317	-1		protein	protein		complete	No		circ
integron_01	MASA002.0523.00002.001C	attc_012	25321	25405	-1	0.048	attC	attC	attc_4	complete	No	433	circ
integron_01	MASA002.0523.00002.001C	MASA002.0523.00002.001C_00034	25405	25851	-1		protein	protein		complete	No		circ
integron_01	MASA002.0523.00002.001C	attc_013	25864	25941	-1	0.02	attC	attC	attc_4	complete	No	459	circ
integron_01	MASA002.0523.00002.001C	MASA002.0523.00002.001C_00035	25942	26454	-1		protein	protein		complete	No		circ
integron_01	MASA002.0523.00002.001C	MASA002.0523.00002.001C_00036	26531	26839	-1		protein	protein		complete	No		circ
integron_01	MASA002.0523.00002.001C	attc_014	26844	26921	-1	0.015	attC	attC	attc_4	complete	No	903	circ
integron_01	MASA002.0523.00002.001C	MASA002.0523.00002.001C_00037	26925	27536	-1		protein	protein		complete	No		circ
integron_01	MASA002.0523.00002.001C	MASA002.0523.00002.001C_00038	27655	27951	-1		protein	protein		complete	No		circ
integron_01	MASA002.0523.00002.001C	MASA002.0523.00002.001C_00039	28053	28349	-1		protein	protein		complete	No		circ
integron_01	MASA002.0523.00002.001C	attc_015	28450	28508	-1	0.22	attC	attC	attc_4	complete	No	1529	circ
integron_01	MASA002.0523.00002.001C	MASA002.0523.00002.001C_00040	28463	28732	-1		protein	protein		complete	No		circ
integron_01	MASA002.0523.00002.001C	MASA002.0523.00002.001C_00041	28722	28985	-1		protein	protein		complete	No		circ
integron_01	MASA002.0523.00002.001C	MASA002.0523.00002.001C_00042	29140	29550	-1		protein	protein		complete	No		circ
integron_01	MASA002.0523.00002.001C	MASA002.0523.00002.001C_00043	30165	30953	-1		protein	protein		complete	No		circ
integron_01	MASA002.0523.00002.001C	attc_016	31493	31563	-1	0.00011	attC	attC	attc_4	complete	No	2985	circ
integron_01	MASA002.0523.00002.001C	MASA002.0523.00002.001C_00044	31551	32093	-1		protein	protein		complete	No		circ
integron_01	MASA002.0523.00002.001C	attc_017	32092	32166	-1	0.32	attC	attC	attc_4	complete	No	529	circ
integron_01	MASA002.0523.00002.001C	MASA002.0523.00002.001C_00045	32161	32544	-1		protein	protein		complete	No		circ
integron_01	MASA002.0523.00002.001C	MASA002.0523.00002.001C_00046	32866	34047	-1		protein	protein		complete	No		circ
integron_01	MASA002.0523.00002.001C	attc_018	34063	34140	-1	0.14	attC	attC	attc_4	complete	No	1897	circ
integron_01	MASA002.0523.00002.001C	attc_019	34346	34435	-1	0.025	attC	attC	attc_4	complete	No	206	circ
integron_01	MASA002.0523.00002.001C	MASA002.0523.00002.001C_00047	34452	34682	-1		protein	protein		complete	No		circ
integron_01	MASA002.0523.00002.001C	attc_020	34707	34805	-1	0.27	attC	attC	attc_4	complete	No	272	circ
integron_01	MASA002.0523.00002.001C	MASA002.0523.00002.001C_00048	34800	35165	-1		protein	protein		complete	No		circ
integron_01	MASA002.0523.00002.001C	attc_021	35150	35227	-1	0.00096	attC	attC	attc_4	complete	No	345	circ
integron_01	MASA002.0523.00002.001C	MASA002.0523.00002.001C_00049	35222	35653	-1		protein	protein		complete	No		circ
integron_01	MASA002.0523.00002.001C	attc_022	35663	35721	-1	0.45	attC	attC	attc_4	complete	No	436	circ
integron_01	MASA002.0523.00002.001C	MASA002.0523.00002.001C_00050	35716	36123	-1		protein	protein		complete	No		circ
integron_01	MASA002.0523.00002.001C	attc_023	36127	36207	-1	0.037	attC	attC	attc_4	complete	No	406	circ
integron_01	MASA002.0523.00002.001C	MASA002.0523.00002.001C_00051	36640	37431	-1		protein	protein		complete	No		circ
integron_01	MASA002.0523.00002.001C	attc_024	37490	37544	-1	0.019	attC	attC	attc_4	complete	No	1283	circ
integron_01	MASA002.0523.00002.001C	MASA002.0523.00002.001C_00052	37532	38056	-1		protein	protein		complete	No		circ
integron_01	MASA002.0523.00002.001C	attc_025	38073	38131	-1	0.051	attC	attC	attc_4	complete	No	529	circ
integron_01	MASA002.0523.00002.001C	MASA002.0523.00002.001C_00053	38829	39836	1	3.2e-24	protein	intI	intersection_tyr_intI	complete	No		circ
integron_02	MASA002.0523.00002.001C	MASA002.0523.00002.001C_01757	1914246	1914641	1		protein	protein		SALIN	No		circ
integron_02	MASA002.0523.00002.001C	attc_001	1914636	1914722	1	0.17	attC	attC	attc_4	SALIN	No		circ
integron_02	MASA002.0523.00002.001C	MASA002.0523.00002.001C_01758	1914738	1915145	1		protein	protein		SALIN	No		circ
integron_03	MASA002.0523.00002.001C	attc_001	4008890	4008932	1	0.078	attC	attC	attc_4	SALIN	No		circ
integron_01	MASA003.0523.00001.001C	MASA003.0523.00001.001C_01513	1657298	1657540	-1		protein	protein		CALIN	No		circ
integron_01	MASA003.0523.00001.001C	attc_001	1657629	1657727	-1	0.0015	attC	attC	attc_4	CALIN	No		circ
integron_01	MASA003.0523.00001.001C	MASA003.0523.00001.001C_01514	1657722	1658240	-1		protein	protein		CALIN	No		circ
integron_01	MASA003.0523.00001.001C	MASA003.0523.00001.001C_01515	1658297	1658872	-1		protein	protein		CALIN	No		circ
integron_01	MASA003.0523.00001.001C	MASA003.0523.00001.001C_01516	1658997	1659284	-1		protein	protein		CALIN	No		circ
integron_01	MASA003.0523.00001.001C	attc_002	1659321	1659398	-1	0.038	attC	attC	attc_4	CALIN	No	1594	circ
integron_01	MASA003.0523.00001.001C	MASA003.0523.00001.001C_01517	1659400	1659558	-1		protein	protein		CALIN	No		circ
integron_01	MASA003.0523.00001.001C	MASA003.0523.00001.001C_01518	1659569	1659781	-1		protein	protein		CALIN	No		circ
integron_02	MASA003.0523.00001.001C	attc_001	1673240	1673328	-1	0.014	attC	attC	attc_4	SALIN	No		circ
integron_03	MASA003.0523.00001.001C	MASA003.0523.00001.001C_01546	1683671	1684657	1	1.4e-25	protein	intI	intersection_tyr_intI	In0	No		circ
integron_01	MASC001.0523.00001.001C	MASC001.0523.00001.001C_01233	1187353	1188477	1		protein	protein		CALIN	No		circ
integron_01	MASC001.0523.00001.001C	attc_001	1188584	1188644	1	0.11	attC	attC	attc_4	CALIN	No		circ
integron_01	MASC001.0523.00001.001C	attc_002	1188871	1188931	1	0.27	attC	attC	attc_4	CALIN	No	227	circ
integron_01	MASC001.0523.00001.001C	attc_003	1188953	1189053	1	0.88	attC	attC	attc_4	CALIN	No	22	circ
integron_01	MASC001.0523.00001.001C	attc_004	1189075	1189135	1	0.76	attC	attC	attc_4	CALIN	No	22	circ
integron_01	MASC001.0523.00002.001C	MASC001.0523.00002.001C_01676	1671989	1673113	1		protein	protein		CALIN	No		circ
integron_01	MASC001.0523.00002.001C	attc_001	1673261	1673321	1	0.017	attC	attC	attc_4	CALIN	No		circ
integron_01	MASC001.0523.00002.001C	attc_002	1673385	1673445	1	0.87	attC	attC	attc_4	CALIN	No	64	circ
integron_01	MASC001.0523.00006.001C	MASC001.0523.00006.001C_02248	2253518	2254333	1		protein	protein		SALIN	No		circ
integron_01	MASC001.0523.00006.001C	attc_001	2254477	2254536	-1	0.022	attC	attC	attc_4	SALIN	No		circ
integron_01	MASC001.0523.00008.001C	MASC001.0523.00008.001C_02486	2435477	2436292	1		protein	protein		SALIN	No		circ
integron_01	MASC001.0523.00008.001C	attc_001	2436436	2436495	-1	0.023	attC	attC	attc_4	SALIN	No		circ
integron_01	MASC001.0523.00010.001C	MASC001.0523.00010.001C_02489	2435481	2436296	1		protein	protein		SALIN	No		circ
integron_01	MASC001.0523.00010.001C	attc_001	2436440	2436499	-1	0.023	attC	attC	attc_4	SALIN	No		circ
integron_01	MASC001.0523.00011.001C	MASC001.0523.00011.001C_02486	2435482	2436297	1		protein	protein		SALIN	No		circ
integron_01	MASC001.0523.00011.001C	attc_001	2436441	2436500	-1	0.023	attC	attC	attc_4	SALIN	No		circ
integron_01	MASC001.0523.00013.001C	MASC001.0523.00013.001C_02421	2392017	2392832	1		protein	protein		SALIN	No		circ
integron_01	MASC001.0523.00013.001C	attc_001	2392977	2393077	-1	0.025	attC	attC	attc_4	SALIN	No		circ
integron_01	MASC001.0523.00021.001C	MASC001.0523.00021.001C_02338	2361279	2362094	1		protein	protein		SALIN	No		circ
integron_01	MASC001.0523.00021.001C	attc_001	2362239	2362339	-1	0.025	attC	attC	attc_4	SALIN	No		circ
integron_01	MASC001.0523.00023.001C	MASC001.0523.00023.001C_01448	1462213	1463337	1		protein	protein		CALIN	No		circ
integron_01	MASC001.0523.00023.001C	attc_001	1463444	1463504	1	0.014	attC	attC	attc_4	CALIN	No		circ
integron_01	MASC001.0523.00023.001C	attc_002	1463649	1463709	1	0.014	attC	attC	attc_4	CALIN	No	145	circ
integron_01	MASC001.0523.00023.001C	attc_003	1463773	1463874	1	0.88	attC	attC	attc_4	CALIN	No	64	circ
integron_01	MASC001.0523.00023.001C	attc_004	1463937	1463996	1	0.94	attC	attC	attc_4	CALIN	No	63	circ
integron_01	MASC001.0523.00023.001C	attc_005	1464018	1464078	1	0.96	attC	attC	attc_4	CALIN	No	22	circ
integron_01	MASE001.0523.00001.001C	MASE001.0523.00001.001C_01149	1237043	1238014	-1	1.5e-25	protein	intI	intersection_tyr_intI	In0	No		circ
integron_01	MASI001.0523.00001.001C	MASI001.0523.00001.001C_02216	2130197	2130469	-1		protein	protein		CALIN	No		circ
integron_01	MASI001.0523.00001.001C	attc_001	2130485	2130573	-1	0.012	attC	attC	attc_4	CALIN	No		circ
integron_01	MASI001.0523.00001.001C	attc_002	2130958	2131043	-1	0.022	attC	attC	attc_4	CALIN	No	385	circ
integron_01	MASI001.0523.00001.001C	MASI001.0523.00001.001C_02217	2131038	2131682	-1		protein	protein		CALIN	No		circ
integron_02	MASI001.0523.00001.001C	MASI001.0523.00001.001C_03214	3095443	3096090	-1		protein	protein		SALIN	No		circ
integron_02	MASI001.0523.00001.001C	attc_001	3096110	3096210	-1	0.016	attC	attC	attc_4	SALIN	No		circ
integron_02	MASI001.0523.00001.001C	MASI001.0523.00001.001C_03215	3096205	3096546	-1		protein	protein		SALIN	No		circ
integron_01	MASP002.0523.00001.001C	MASP002.0523.00001.001C_01589	1727719	1727985	-1		protein	protein		CALIN	No		circ
integron_01	MASP002.0523.00001.001C	attc_001	1728025	1728080	-1	0.041	attC	attC	attc_4	CALIN	No		circ
integron_01	MASP002.0523.00001.001C	MASP002.0523.00001.001C_01590	1728068	1728616	-1		protein	protein		CALIN	No		circ
integron_01	MASP002.0523.00001.001C	attc_002	1728634	1728706	-1	7e-05	attC	attC	attc_4	CALIN	No	554	circ
integron_01	MASP002.0523.00001.001C	MASP002.0523.00001.001C_01591	1728708	1729139	-1		protein	protein		CALIN	No		circ
integron_01	MASP002.0523.00001.001C	MASP002.0523.00001.001C_01592	1729356	1730402	-1		protein	protein		CALIN	No		circ
integron_01	MASP002.0523.00001.001C	MASP002.0523.00001.001C_01593	1730540	1731022	-1		protein	protein		CALIN	No		circ
integron_01	MASP002.0523.00001.001C	attc_003	1731039	1731110	-1	0.28	attC	attC	attc_4	CALIN	No	2333	circ
integron_01	MASP002.0523.00001.001C	MASP002.0523.00001.001C_01594	1731105	1731839	-1		protein	protein		CALIN	No		circ
integron_02	MASP002.0523.00001.001C	MASP002.0523.00001.001C_01597	1734888	1736852	-1		protein	protein		CALIN	No		circ
integron_02	MASP002.0523.00001.001C	attc_001	1736944	1737027	-1	0.035	attC	attC	attc_4	CALIN	No		circ
integron_02	MASP002.0523.00001.001C	MASP002.0523.00001.001C_01598	1737043	1737342	-1		protein	protein		CALIN	No		circ
integron_02	MASP002.0523.00001.001C	attc_002	1737391	1737461	-1	0.046	attC	attC	attc_4	CALIN	No	364	circ
integron_02	MASP002.0523.00001.001C	MASP002.0523.00001.001C_01599	1737456	1738637	-1		protein	protein		CALIN	No		circ
integron_02	MASP002.0523.00001.001C	MASP002.0523.00001.001C_01600	1738737	1739294	-1		protein	protein		CALIN	No		circ
integron_02	MASP002.0523.00001.001C	attc_003	1739326	1739384	-1	0.023	attC	attC	attc_4	CALIN	No	1865	circ
integron_02	MASP002.0523.00001.001C	MASP002.0523.00001.001C_01601	1739379	1740068	-1		protein	protein		CALIN	No		circ
integron_03	MASP002.0523.00001.001C	MASP002.0523.00001.001C_01991	2157357	2159258	1		protein	protein		SALIN	No		circ
integron_03	MASP002.0523.00001.001C	attc_001	2159367	2159485	-1	0.019	attC	attC	attc_4	SALIN	No		circ
integron_03	MASP002.0523.00001.001C	MASP002.0523.00001.001C_01992	2159480	2160283	-1		protein	protein		SALIN	No		circ
integron_04	MASP002.0523.00001.001C	MASP002.0523.00001.001C_01996	2162553	2163446	-1		protein	protein		SALIN	No		circ
integron_04	MASP002.0523.00001.001C	attc_001	2163463	2163538	-1	0.27	attC	attC	attc_4	SALIN	No		circ
integron_04	MASP002.0523.00001.001C	MASP002.0523.00001.001C_01997	2163594	2164175	-1		protein	protein		SALIN	No		circ
integron_05	MASP002.0523.00001.001C	MASP002.0523.00001.001C_03010	3234239	3234871	-1		protein	protein		SALIN	No		circ
integron_05	MASP002.0523.00001.001C	attc_001	3234947	3235022	-1	0.063	attC	attC	attc_4	SALIN	No		circ
integron_05	MASP002.0523.00001.001C	MASP002.0523.00001.001C_03011	3235017	3235748	-1		protein	protein		SALIN	No		circ
integron_06	MASP002.0523.00001.001C	MASP002.0523.00001.001C_03683	3953215	3953844	-1		protein	protein		CALIN	No		circ
integron_06	MASP002.0523.00001.001C	attc_001	3953859	3953924	-1	0.00017	attC	attC	attc_4	CALIN	No		circ
integron_06	MASP002.0523.00001.001C	MASP002.0523.00001.001C_03684	3953963	3954418	-1		protein	protein		CALIN	No		circ
integron_06	MASP002.0523.00001.001C	MASP002.0523.00001.001C_03685	3954518	3954808	-1		protein	protein		CALIN	No		circ
integron_06	MASP002.0523.00001.001C	MASP002.0523.00001.001C_03686	3954861	3955775	-1		protein	protein		CALIN	No		circ
integron_06	MASP002.0523.00001.001C	attc_002	3955798	3955843	-1	0.48	attC	attC	attc_4	CALIN	No	1874	circ
integron_06	MASP002.0523.00001.001C	MASP002.0523.00001.001C_03687	3955844	3956389	-1		protein	protein		CALIN	No		circ
integron_07	MASP002.0523.00001.001C	attc_001	3967882	3967973	-1	0.15	attC	attC	attc_4	complete	No		circ
integron_07	MASP002.0523.00001.001C	MASP002.0523.00001.001C_03696	3967968	3968372	-1		protein	protein		complete	No		circ
integron_07	MASP002.0523.00001.001C	attc_002	3968388	3968480	-1	0.0017	attC	attC	attc_4	complete	No	415	circ
integron_07	MASP002.0523.00001.001C	MASP002.0523.00001.001C_03697	3968509	3969411	-1		protein	protein		complete	No		circ
integron_07	MASP002.0523.00001.001C	attc_003	3969442	3969531	-1	7.8e-05	attC	attC	attc_4	complete	No	962	circ
integron_07	MASP002.0523.00001.001C	MASP002.0523.00001.001C_03698	3969526	3969807	-1		protein	protein		complete	No		circ
integron_07	MASP002.0523.00001.001C	MASP002.0523.00001.001C_03699	3970187	3970516	1		protein	protein		complete	No		circ
integron_07	MASP002.0523.00001.001C	MASP002.0523.00001.001C_03700	3970488	3971054	1	3.3e-16	protein	intI	intersection_tyr_intI	complete	No		circ
integron_01	MASP011.0523.00001.001C	MASP011.0523.00001.001C_01128	1155838	1156380	-1		protein	protein		complete	No		circ
integron_01	MASP011.0523.00001.001C	attc_001	1156397	1156494	-1	0.022	attC	attC	attc_4	complete	No		circ
integron_01	MASP011.0523.00001.001C	MASP011.0523.00001.001C_01129	1156489	1156806	-1		protein	protein		complete	No		circ
integron_01	MASP011.0523.00001.001C	attc_002	1156837	1156923	-1	0.0065	attC	attC	attc_4	complete	No	343	circ
integron_01	MASP011.0523.00001.001C	MASP011.0523.00001.001C_01130	1157608	1158576	1	2.8e-19	protein	intI	intersection_tyr_intI	complete	No		circ
integron_02	MASP011.0523.00001.001C	MASP011.0523.00001.001C_01747	1842733	1843158	-1		protein	protein		CALIN	No		circ
integron_02	MASP011.0523.00001.001C	attc_001	1843183	1843288	-1	0.0057	attC	attC	attc_4	CALIN	No		circ
integron_02	MASP011.0523.00001.001C	MASP011.0523.00001.001C_01748	1843293	1843733	-1		protein	protein		CALIN	No		circ
integron_02	MASP011.0523.00001.001C	attc_002	1843738	1843847	-1	0.12	attC	attC	attc_4	CALIN	No	450	circ
integron_02	MASP011.0523.00001.001C	MASP011.0523.00001.001C_01749	1843842	1844315	-1		protein	protein		CALIN	No		circ
integron_02	MASP011.0523.00001.001C	MASP011.0523.00001.001C_01750	1844409	1844876	-1		protein	protein		CALIN	No		circ
integron_02	MASP011.0523.00001.001C	attc_003	1844888	1844947	-1	0.086	attC	attC	attc_4	CALIN	No	1041	circ
integron_02	MASP011.0523.00001.001C	MASP011.0523.00001.001C_01751	1844947	1846308	-1		protein	protein		CALIN	No		circ
integron_01	MASP013.0523.00001.001C	MASP013.0523.00001.001C_04062	4485393	4485695	1		protein	protein		SALIN	No		circ
integron_01	MASP013.0523.00001.001C	attc_001	4485700	4485771	1	0.0003	attC	attC	attc_4	SALIN	No		circ
integron_01	MASP013.0523.00001.001C	MASP013.0523.00001.001C_04063	4485846	4486850	-1		protein	protein		SALIN	No		circ
integron_01	MASP014.0523.00001.001C	MASP014.0523.00001.001C_00622	656219	656653	-1		protein	protein		CALIN	No		circ
integron_01	MASP014.0523.00001.001C	attc_001	656675	656776	-1	0.33	attC	attC	attc_4	CALIN	No		circ
integron_01	MASP014.0523.00001.001C	MASP014.0523.00001.001C_00623	656823	657110	-1		protein	protein		CALIN	No		circ
integron_01	MASP014.0523.00001.001C	MASP014.0523.00001.001C_00624	657231	658256	1		protein	protein		CALIN	No		circ
integron_01	MASP014.0523.00001.001C	MASP014.0523.00001.001C_00625	658648	658881	-1		protein	protein		CALIN	No		circ
integron_01	MASP014.0523.00001.001C	attc_002	658900	658988	-1	0.02	attC	attC	attc_4	CALIN	No	2124	circ
integron_01	MASP014.0523.00001.001C	attc_003	659292	659363	-1	0.0012	attC	attC	attc_4	CALIN	No	304	circ
integron_01	MASP014.0523.00001.001C	attc_004	659693	659770	-1	0.011	attC	attC	attc_4	CALIN	No	330	circ
integron_01	MASP014.0523.00001.001C	MASP014.0523.00001.001C_00626	659825	660076	1		protein	protein		CALIN	No		circ
integron_01	MASP014.0523.00001.001C	MASP014.0523.00001.001C_00627	660073	660327	1		protein	protein		CALIN	No		circ
integron_01	MASP014.0523.00001.001C	attc_005	660675	660758	-1	0.018	attC	attC	attc_4	CALIN	No	905	circ
integron_02	MASP014.0523.00001.001C	MASP014.0523.00001.001C_00635	667696	668682	1	2.7e-24	protein	intI	intersection_tyr_intI	In0	No		circ
integron_03	MASP014.0523.00001.001C	attc_001	2410117	2410200	1	0.018	attC	attC	attc_4	CALIN	No		circ
integron_03	MASP014.0523.00001.001C	MASP014.0523.00001.001C_02237	2410892	2411719	1		protein	protein		CALIN	No		circ
integron_03	MASP014.0523.00001.001C	MASP014.0523.00001.001C_02238	2411727	2412614	1		protein	protein		CALIN	No		circ
integron_03	MASP014.0523.00001.001C	attc_002	2412794	2412880	1	0.035	attC	attC	attc_4	CALIN	No	2594	circ
integron_03	MASP014.0523.00001.001C	MASP014.0523.00001.001C_02239	2412899	2413312	1		protein	protein		CALIN	No		circ
integron_03	MASP014.0523.00001.001C	attc_003	2413307	2413407	1	0.00051	attC	attC	attc_4	CALIN	No	427	circ
integron_03	MASP014.0523.00001.001C	MASP014.0523.00001.001C_02240	2413426	2413848	1		protein	protein		CALIN	No		circ
integron_03	MASP014.0523.00001.001C	MASP014.0523.00001.001C_02241	2413832	2414446	1		protein	protein		CALIN	No		circ
integron_03	MASP014.0523.00001.001C	attc_004	2414441	2414524	1	0.56	attC	attC	attc_4	CALIN	No	1034	circ
integron_03	MASP014.0523.00001.001C	MASP014.0523.00001.001C_02242	2414507	2414854	1		protein	protein		CALIN	No		circ
integron_03	MASP014.0523.00001.001C	attc_005	2414868	2414972	1	0.36	attC	attC	attc_4	CALIN	No	344	circ
integron_03	MASP014.0523.00001.001C	MASP014.0523.00001.001C_02243	2415220	2415768	-1		protein	protein		CALIN	No		circ
integron_03	MASP014.0523.00001.001C	MASP014.0523.00001.001C_02244	2415862	2416611	1		protein	protein		CALIN	No		circ
integron_03	MASP014.0523.00001.001C	MASP014.0523.00001.001C_02245	2416772	2417113	1		protein	protein		CALIN	No		circ
integron_03	MASP014.0523.00001.001C	attc_006	2417121	2417192	1	0.084	attC	attC	attc_4	CALIN	No	2149	circ
integron_03	MASP014.0523.00001.001C	MASP014.0523.00001.001C_02246	2417243	2417557	1		protein	protein		CALIN	No		circ
integron_03	MASP014.0523.00001.001C	MASP014.0523.00001.001C_02247	2417550	2417849	1		protein	protein		CALIN	No		circ
integron_03	MASP014.0523.00001.001C	MASP014.0523.00001.001C_02248	2418314	2419357	-1		protein	protein		CALIN	No		circ
integron_03	MASP014.0523.00001.001C	MASP014.0523.00001.001C_02249	2419512	2419913	-1		protein	protein		CALIN	No		circ
integron_03	MASP014.0523.00001.001C	MASP014.0523.00001.001C_02250	2419910	2420104	-1		protein	protein		CALIN	No		circ
integron_03	MASP014.0523.00001.001C	attc_007	2420162	2420239	1	0.11	attC	attC	attc_4	CALIN	No	2970	circ
integron_03	MASP014.0523.00001.001C	MASP014.0523.00001.001C_02251	2420279	2420557	1		protein	protein		CALIN	No		circ
integron_04	MASP014.0523.00001.001C	MASP014.0523.00001.001C_03492	3773455	3773694	-1		protein	protein		SALIN	No		circ
integron_04	MASP014.0523.00001.001C	attc_001	3773742	3773790	1	0.18	attC	attC	attc_4	SALIN	No		circ
integron_04	MASP014.0523.00001.001C	MASP014.0523.00001.001C_03493	3773808	3774482	1		protein	protein		SALIN	No		circ
integron_01	MASP018.0523.00001.001C	MASP018.0523.00001.001C_01159	1219360	1220076	1		protein	protein		SALIN	No		circ
integron_01	MASP018.0523.00001.001C	attc_001	1220084	1220176	1	0.29	attC	attC	attc_4	SALIN	No		circ
integron_01	MASP018.0523.00001.001C	MASP018.0523.00001.001C_01160	1220306	1220689	1		protein	protein		SALIN	No		circ
integron_02	MASP018.0523.00001.001C	MASP018.0523.00001.001C_01439	1533856	1534587	1		protein	protein		CALIN	No		circ
integron_02	MASP018.0523.00001.001C	attc_001	1534590	1534664	1	0.04	attC	attC	attc_4	CALIN	No		circ
integron_02	MASP018.0523.00001.001C	MASP018.0523.00001.001C_01440	1534679	1535476	1		protein	protein		CALIN	No		circ
integron_02	MASP018.0523.00001.001C	MASP018.0523.00001.001C_01441	1535561	1535821	1		protein	protein		CALIN	No		circ
integron_02	MASP018.0523.00001.001C	MASP018.0523.00001.001C_01442	1535955	1536464	1		protein	protein		CALIN	No		circ
integron_02	MASP018.0523.00001.001C	MASP018.0523.00001.001C_01443	1536580	1536927	1		protein	protein		CALIN	No		circ
integron_02	MASP018.0523.00001.001C	attc_002	1536932	1537045	1	0.0039	attC	attC	attc_4	CALIN	No	2268	circ
integron_02	MASP018.0523.00001.001C	MASP018.0523.00001.001C_01444	1537129	1537371	-1		protein	protein		CALIN	No		circ
integron_01	MASP019.0523.00001.001C	MASP019.0523.00001.001C_00017	15792	16031	-1		protein	protein		SALIN	No		circ
integron_01	MASP019.0523.00001.001C	attc_001	16079	16127	1	0.013	attC	attC	attc_4	SALIN	No		circ
integron_01	MASP019.0523.00001.001C	MASP019.0523.00001.001C_00018	16203	16424	1		protein	protein		SALIN	No		circ
integron_02	MASP019.0523.00001.001C	attc_001	2410826	2410933	1	0.029	attC	attC	attc_4	CALIN	No		circ
integron_02	MASP019.0523.00001.001C	MASP019.0523.00001.001C_02226	2410920	2411153	-1		protein	protein		CALIN	No		circ
integron_02	MASP019.0523.00001.001C	attc_002	2411268	2411368	1	0.0051	attC	attC	attc_4	CALIN	No	335	circ
integron_02	MASP019.0523.00001.001C	MASP019.0523.00001.001C_02227	2411408	2411734	1		protein	protein		CALIN	No		circ
integron_02	MASP019.0523.00001.001C	MASP019.0523.00001.001C_02228	2412166	2413554	-1		protein	protein		CALIN	No		circ
integron_02	MASP019.0523.00001.001C	MASP019.0523.00001.001C_02229	2414007	2414807	1		protein	protein		CALIN	No		circ
integron_02	MASP019.0523.00001.001C	attc_003	2415262	2415345	1	0.03	attC	attC	attc_4	CALIN	No	3894	circ
integron_02	MASP019.0523.00001.001C	attc_004	2415695	2415779	1	0.93	attC	attC	attc_4	CALIN	No	350	circ
integron_02	MASP019.0523.00001.001C	MASP019.0523.00001.001C_02230	2415797	2416825	1		protein	protein		CALIN	No		circ
integron_03	MASP019.0523.00001.001C	attc_001	2419999	2420106	1	0.0088	attC	attC	attc_4	SALIN	No		circ
integron_03	MASP019.0523.00001.001C	MASP019.0523.00001.001C_02235	2420127	2420420	1		protein	protein		SALIN	No		circ
integron_04	MASP019.0523.00001.001C	MASP019.0523.00001.001C_02241	2426015	2426692	1		protein	protein		SALIN	No		circ
integron_04	MASP019.0523.00001.001C	attc_001	2426687	2426758	1	0.69	attC	attC	attc_4	SALIN	No		circ
integron_04	MASP019.0523.00001.001C	MASP019.0523.00001.001C_02242	2426772	2427011	1		protein	protein		SALIN	No		circ
integron_05	MASP019.0523.00001.001C	MASP019.0523.00001.001C_02257	2436726	2437016	1		protein	protein		SALIN	No		circ
integron_05	MASP019.0523.00001.001C	attc_001	2437011	2437115	1	0.42	attC	attC	attc_4	SALIN	No		circ
integron_05	MASP019.0523.00001.001C	MASP019.0523.00001.001C_02258	2437118	2437408	-1		protein	protein		SALIN	No		circ
integron_06	MASP019.0523.00001.001C	MASP019.0523.00001.001C_03981	4298280	4299266	-1	1.1e-25	protein	intI	intersection_tyr_intI	In0	No		circ
integron_01	MASP020.0523.00001.001C	MASP020.0523.00001.001C_00348	393214	393849	1		protein	protein		SALIN	No		circ
integron_01	MASP020.0523.00001.001C	attc_001	393865	393963	1	0.42	attC	attC	attc_4	SALIN	No		circ
integron_01	MASP020.0523.00001.001C	MASP020.0523.00001.001C_00349	394000	394602	-1		protein	protein		SALIN	No		circ
integron_02	MASP020.0523.00001.001C	MASP020.0523.00001.001C_04027	4410038	4410385	-1		protein	protein		complete	No		circ
integron_02	MASP020.0523.00001.001C	attc_001	4410409	4410492	-1	0.19	attC	attC	attc_4	complete	No		circ
integron_02	MASP020.0523.00001.001C	MASP020.0523.00001.001C_04028	4410487	4411116	-1		protein	protein		complete	No		circ
integron_02	MASP020.0523.00001.001C	attc_002	4411132	4411203	-1	0.48	attC	attC	attc_4	complete	No	640	circ
integron_02	MASP020.0523.00001.001C	MASP020.0523.00001.001C_04029	4411198	4411830	-1		protein	protein		complete	No		circ
integron_02	MASP020.0523.00001.001C	MASP020.0523.00001.001C_04030	4411938	4412528	-1		protein	protein		complete	No		circ
integron_02	MASP020.0523.00001.001C	MASP020.0523.00001.001C_04031	4412610	4413002	-1		protein	protein		complete	No		circ
integron_02	MASP020.0523.00001.001C	MASP020.0523.00001.001C_04032	4413088	4413468	-1		protein	protein		complete	No		circ
integron_02	MASP020.0523.00001.001C	attc_003	4413481	4413559	-1	0.4	attC	attC	attc_4	complete	No	2278	circ
integron_02	MASP020.0523.00001.001C	MASP020.0523.00001.001C_04033	4413554	4413856	-1		protein	protein		complete	No		circ
integron_02	MASP020.0523.00001.001C	MASP020.0523.00001.001C_04034	4413844	4414101	-1		protein	protein		complete	No		circ
integron_02	MASP020.0523.00001.001C	attc_004	4414165	4414236	-1	0.35	attC	attC	attc_4	complete	No	606	circ
integron_02	MASP020.0523.00001.001C	MASP020.0523.00001.001C_04035	4414231	4414539	-1		protein	protein		complete	No		circ
integron_02	MASP020.0523.00001.001C	attc_005	4414544	4414621	-1	0.09	attC	attC	attc_4	complete	No	308	circ
integron_02	MASP020.0523.00001.001C	MASP020.0523.00001.001C_04036	4414616	4415083	-1		protein	protein		complete	No		circ
integron_02	MASP020.0523.00001.001C	attc_006	4415101	4415205	-1	0.0033	attC	attC	attc_4	complete	No	480	circ
integron_02	MASP020.0523.00001.001C	MASP020.0523.00001.001C_04037	4415237	4415560	1		protein	protein		complete	No		circ
integron_02	MASP020.0523.00001.001C	attc_007	4415555	4415656	-1	0.39	attC	attC	attc_4	complete	No	350	circ
integron_02	MASP020.0523.00001.001C	MASP020.0523.00001.001C_04038	4415651	4416031	-1		protein	protein		complete	No		circ
integron_02	MASP020.0523.00001.001C	attc_008	4416051	4416155	-1	0.068	attC	attC	attc_4	complete	No	395	circ
integron_02	MASP020.0523.00001.001C	MASP020.0523.00001.001C_04039	4416150	4416560	-1		protein	protein		complete	No		circ
integron_02	MASP020.0523.00001.001C	attc_009	4416594	4416698	-1	0.072	attC	attC	attc_4	complete	No	439	circ
integron_02	MASP020.0523.00001.001C	MASP020.0523.00001.001C_04040	4416693	4417142	-1		protein	protein		complete	No		circ
integron_02	MASP020.0523.00001.001C	MASP020.0523.00001.001C_04041	4417362	4418327	1	2.5e-15	protein	intI	intersection_tyr_intI	complete	No		circ
integron_01	MASP022.0523.00001.001C	MASP022.0523.00001.001C_02816	3102211	3102909	-1	5.8e-16	protein	intI	intersection_tyr_intI	In0	No		circ
integron_01	MASP024.0523.00001.001C	MASP024.0523.00001.001C_01951	2101916	2102662	-1		protein	protein		CALIN	No		circ
integron_01	MASP024.0523.00001.001C	attc_001	2102694	2102771	-1	0.028	attC	attC	attc_4	CALIN	No		circ
integron_01	MASP024.0523.00001.001C	MASP024.0523.00001.001C_01952	2102766	2103107	-1		protein	protein		CALIN	No		circ
integron_01	MASP024.0523.00001.001C	attc_002	2103462	2103550	-1	0.00099	attC	attC	attc_4	CALIN	No	691	circ
integron_01	MASP024.0523.00001.001C	attc_003	2103854	2103927	-1	0.023	attC	attC	attc_4	CALIN	No	304	circ
integron_01	MASP024.0523.00001.001C	MASP024.0523.00001.001C_01953	2103922	2104290	-1		protein	protein		CALIN	No		circ
integron_02	MASP024.0523.00001.001C	MASP024.0523.00001.001C_02229	2404319	2404636	1		protein	protein		complete	No		circ
integron_02	MASP024.0523.00001.001C	attc_001	2404631	2404708	-1	0.18	attC	attC	attc_4	complete	No		circ
integron_02	MASP024.0523.00001.001C	MASP024.0523.00001.001C_02230	2404719	2405006	-1		protein	protein		complete	No		circ
integron_02	MASP024.0523.00001.001C	MASP024.0523.00001.001C_02231	2404999	2405310	-1		protein	protein		complete	No		circ
integron_02	MASP024.0523.00001.001C	MASP024.0523.00001.001C_02232	2405461	2406786	-1		protein	protein		complete	No		circ
integron_02	MASP024.0523.00001.001C	MASP024.0523.00001.001C_02233	2407299	2407631	-1		protein	protein		complete	No		circ
integron_02	MASP024.0523.00001.001C	attc_002	2407636	2407713	-1	0.0032	attC	attC	attc_4	complete	No	2928	circ
integron_02	MASP024.0523.00001.001C	MASP024.0523.00001.001C_02234	2407708	2408160	-1		protein	protein		complete	No		circ
integron_02	MASP024.0523.00001.001C	attc_003	2408168	2408239	-1	0.67	attC	attC	attc_4	complete	No	455	circ
integron_02	MASP024.0523.00001.001C	MASP024.0523.00001.001C_02235	2408313	2409116	-1		protein	protein		complete	No		circ
integron_02	MASP024.0523.00001.001C	MASP024.0523.00001.001C_02236	2409113	2410297	-1		protein	protein		complete	No		circ
integron_02	MASP024.0523.00001.001C	attc_004	2410670	2410774	-1	0.01	attC	attC	attc_4	complete	No	2431	circ
integron_02	MASP024.0523.00001.001C	MASP024.0523.00001.001C_02237	2410769	2411215	-1		protein	protein		complete	No		circ
integron_02	MASP024.0523.00001.001C	MASP024.0523.00001.001C_02238	2411324	2411902	-1		protein	protein		complete	No		circ
integron_02	MASP024.0523.00001.001C	MASP024.0523.00001.001C_02239	2411937	2412206	-1		protein	protein		complete	No		circ
integron_02	MASP024.0523.00001.001C	MASP024.0523.00001.001C_02240	2412196	2412459	-1		protein	protein		complete	No		circ
integron_02	MASP024.0523.00001.001C	MASP024.0523.00001.001C_02241	2412606	2413253	-1		protein	protein		complete	No		circ
integron_02	MASP024.0523.00001.001C	attc_005	2413287	2413358	-1	0.21	attC	attC	attc_4	complete	No	2513	circ
integron_02	MASP024.0523.00001.001C	MASP024.0523.00001.001C_02242	2413353	2413673	-1		protein	protein		complete	No		circ
integron_02	MASP024.0523.00001.001C	MASP024.0523.00001.001C_02243	2413776	2414189	-1		protein	protein		complete	No		circ
integron_02	MASP024.0523.00001.001C	attc_006	2414208	2414312	-1	0.02	attC	attC	attc_4	complete	No	850	circ
integron_02	MASP024.0523.00001.001C	MASP024.0523.00001.001C_02244	2414315	2414647	-1		protein	protein		complete	No		circ
integron_02	MASP024.0523.00001.001C	attc_007	2414662	2414739	-1	0.0017	attC	attC	attc_4	complete	No	350	circ
integron_02	MASP024.0523.00001.001C	MASP024.0523.00001.001C_02245	2414744	2415367	-1		protein	protein		complete	No		circ
integron_02	MASP024.0523.00001.001C	attc_008	2415383	2415442	-1	0.15	attC	attC	attc_4	complete	No	644	circ
integron_02	MASP024.0523.00001.001C	MASP024.0523.00001.001C_02246	2415442	2416071	-1		protein	protein		complete	No		circ
integron_02	MASP024.0523.00001.001C	attc_009	2416076	2416177	-1	0.00022	attC	attC	attc_4	complete	No	634	circ
integron_02	MASP024.0523.00001.001C	MASP024.0523.00001.001C_02247	2416182	2416601	-1		protein	protein		complete	No		circ
integron_02	MASP024.0523.00001.001C	attc_010	2416631	2416721	-1	0.00044	attC	attC	attc_4	complete	No	454	circ
integron_02	MASP024.0523.00001.001C	MASP024.0523.00001.001C_02248	2416715	2416870	-1		protein	protein		complete	No		circ
integron_02	MASP024.0523.00001.001C	MASP024.0523.00001.001C_02249	2417102	2417548	-1		protein	protein		complete	No		circ
integron_02	MASP024.0523.00001.001C	attc_011	2417561	2417649	-1	0.00042	attC	attC	attc_4	complete	No	840	circ
integron_02	MASP024.0523.00001.001C	MASP024.0523.00001.001C_02250	2417977	2418786	-1		protein	protein		complete	No		circ
integron_02	MASP024.0523.00001.001C	attc_012	2418793	2418883	-1	0.0085	attC	attC	attc_4	complete	No	1144	circ
integron_02	MASP024.0523.00001.001C	MASP024.0523.00001.001C_02251	2418877	2419038	-1		protein	protein		complete	No		circ
integron_02	MASP024.0523.00001.001C	attc_013	2419187	2419264	-1	0.0015	attC	attC	attc_4	complete	No	304	circ
integron_02	MASP024.0523.00001.001C	MASP024.0523.00001.001C_02252	2419272	2419724	-1		protein	protein		complete	No		circ
integron_02	MASP024.0523.00001.001C	MASP024.0523.00001.001C_02253	2419815	2420201	-1		protein	protein		complete	No		circ
integron_02	MASP024.0523.00001.001C	attc_014	2420217	2420294	-1	0.029	attC	attC	attc_4	complete	No	953	circ
integron_02	MASP024.0523.00001.001C	attc_015	2420593	2420691	-1	0.1	attC	attC	attc_4	complete	No	299	circ
integron_02	MASP024.0523.00001.001C	MASP024.0523.00001.001C_02254	2420607	2421053	-1		protein	protein		complete	No		circ
integron_02	MASP024.0523.00001.001C	attc_016	2421422	2421499	-1	0.93	attC	attC	attc_4	complete	No	731	circ
integron_02	MASP024.0523.00001.001C	MASP024.0523.00001.001C_02255	2421506	2421772	-1		protein	protein		complete	No		circ
integron_02	MASP024.0523.00001.001C	MASP024.0523.00001.001C_02256	2421776	2422357	-1		protein	protein		complete	No		circ
integron_02	MASP024.0523.00001.001C	attc_017	2421807	2421908	-1	0.0029	attC	attC	attc_4	complete	No	308	circ
integron_02	MASP024.0523.00001.001C	attc_018	2422362	2422466	-1	0.2	attC	attC	attc_4	complete	No	454	circ
integron_02	MASP024.0523.00001.001C	MASP024.0523.00001.001C_02257	2422454	2422921	-1		protein	protein		complete	No		circ
integron_02	MASP024.0523.00001.001C	attc_019	2422938	2423015	-1	0.19	attC	attC	attc_4	complete	No	472	circ
integron_02	MASP024.0523.00001.001C	attc_020	2423297	2423398	-1	0.35	attC	attC	attc_4	complete	No	282	circ
integron_02	MASP024.0523.00001.001C	attc_021	2423755	2423832	-1	0.087	attC	attC	attc_4	complete	No	357	circ
integron_02	MASP024.0523.00001.001C	MASP024.0523.00001.001C_02258	2423827	2424168	-1		protein	protein		complete	No		circ
integron_02	MASP024.0523.00001.001C	attc_022	2424183	2424260	-1	0.22	attC	attC	attc_4	complete	No	351	circ
integron_02	MASP024.0523.00001.001C	attc_023	2424541	2424627	-1	0.029	attC	attC	attc_4	complete	No	281	circ
integron_02	MASP024.0523.00001.001C	MASP024.0523.00001.001C_02259	2425043	2425444	-1		protein	protein		complete	No		circ
integron_02	MASP024.0523.00001.001C	attc_024	2425478	2425566	-1	0.0023	attC	attC	attc_4	complete	No	851	circ
integron_02	MASP024.0523.00001.001C	MASP024.0523.00001.001C_02260	2425947	2426300	-1		protein	protein		complete	No		circ
integron_02	MASP024.0523.00001.001C	attc_025	2426326	2426429	-1	0.096	attC	attC	attc_4	complete	No	760	circ
integron_02	MASP024.0523.00001.001C	MASP024.0523.00001.001C_02261	2426447	2426677	-1		protein	protein		complete	No		circ
integron_02	MASP024.0523.00001.001C	MASP024.0523.00001.001C_02262	2426728	2426910	-1		protein	protein		complete	No		circ
integron_02	MASP024.0523.00001.001C	attc_026	2427002	2427090	-1	0.00092	attC	attC	attc_4	complete	No	573	circ
integron_02	MASP024.0523.00001.001C	MASP024.0523.00001.001C_02263	2428179	2429171	1	5.3e-26	protein	intI	intersection_tyr_intI	complete	No		circ
integron_03	MASP024.0523.00001.001C	MASP024.0523.00001.001C_03834	4161578	4162225	-1		protein	protein		CALIN	No		circ
integron_03	MASP024.0523.00001.001C	attc_001	4162259	4162330	-1	0.21	attC	attC	attc_4	CALIN	No		circ
integron_03	MASP024.0523.00001.001C	MASP024.0523.00001.001C_03835	4162325	4162645	-1		protein	protein		CALIN	No		circ
integron_03	MASP024.0523.00001.001C	MASP024.0523.00001.001C_03836	4162698	4163312	-1		protein	protein		CALIN	No		circ
integron_03	MASP024.0523.00001.001C	MASP024.0523.00001.001C_03837	4163419	4163724	-1		protein	protein		CALIN	No		circ
integron_03	MASP024.0523.00001.001C	MASP024.0523.00001.001C_03838	4163974	4164483	-1		protein	protein		CALIN	No		circ
integron_03	MASP024.0523.00001.001C	attc_002	4164530	4164592	-1	0.16	attC	attC	attc_4	CALIN	No	2200	circ
integron_03	MASP024.0523.00001.001C	MASP024.0523.00001.001C_03839	4164622	4164891	-1		protein	protein		CALIN	No		circ
integron_03	MASP024.0523.00001.001C	attc_003	4164916	4165017	-1	0.96	attC	attC	attc_4	CALIN	No	324	circ
integron_03	MASP024.0523.00001.001C	MASP024.0523.00001.001C_03840	4165030	4165518	-1		protein	protein		CALIN	No		circ
integron_03	MASP024.0523.00001.001C	attc_004	4165555	4165626	-1	0.00068	attC	attC	attc_4	CALIN	No	538	circ
integron_03	MASP024.0523.00001.001C	MASP024.0523.00001.001C_03841	4165637	4167928	-1		protein	protein		CALIN	No		circ
integron_03	MASP024.0523.00001.001C	attc_005	4167968	4168054	-1	0.018	attC	attC	attc_4	CALIN	No	2342	circ
integron_03	MASP024.0523.00001.001C	MASP024.0523.00001.001C_03842	4168049	4168357	-1		protein	protein		CALIN	No		circ
integron_03	MASP024.0523.00001.001C	attc_006	4168365	4168442	-1	0.02	attC	attC	attc_4	CALIN	No	311	circ
integron_03	MASP024.0523.00001.001C	MASP024.0523.00001.001C_03843	4168444	4168707	-1		protein	protein		CALIN	No		circ
integron_03	MASP024.0523.00001.001C	MASP024.0523.00001.001C_03844	4168704	4168946	-1		protein	protein		CALIN	No		circ
integron_03	MASP024.0523.00001.001C	attc_007	4169019	4169096	-1	0.0043	attC	attC	attc_4	CALIN	No	577	circ
integron_03	MASP024.0523.00001.001C	MASP024.0523.00001.001C_03845	4169115	4170026	-1		protein	protein		CALIN	No		circ
integron_03	MASP024.0523.00001.001C	attc_008	4170080	4170184	-1	0.0013	attC	attC	attc_4	CALIN	No	984	circ
integron_03	MASP024.0523.00001.001C	MASP024.0523.00001.001C_03846	4170190	4170492	-1		protein	protein		CALIN	No		circ
integron_03	MASP024.0523.00001.001C	attc_009	4170499	4170603	-1	0.91	attC	attC	attc_4	CALIN	No	315	circ
integron_03	MASP024.0523.00001.001C	MASP024.0523.00001.001C_03847	4170591	4171175	-1		protein	protein		CALIN	No		circ
integron_03	MASP024.0523.00001.001C	attc_010	4171199	4171283	-1	0.0019	attC	attC	attc_4	CALIN	No	596	circ
integron_03	MASP024.0523.00001.001C	MASP024.0523.00001.001C_03848	4171286	4172131	-1		protein	protein		CALIN	No		circ
integron_03	MASP024.0523.00001.001C	MASP024.0523.00001.001C_03849	4172250	4172372	-1		protein	protein		CALIN	No		circ
integron_03	MASP024.0523.00001.001C	MASP024.0523.00001.001C_03850	4172396	4173199	-1		protein	protein		CALIN	No		circ
integron_03	MASP024.0523.00001.001C	MASP024.0523.00001.001C_03851	4173196	4174380	-1		protein	protein		CALIN	No		circ
integron_03	MASP024.0523.00001.001C	MASP024.0523.00001.001C_03852	4174443	4175030	-1		protein	protein		CALIN	No		circ
integron_03	MASP024.0523.00001.001C	attc_011	4175043	4175152	-1	0.029	attC	attC	attc_4	CALIN	No	3760	circ
integron_03	MASP024.0523.00001.001C	MASP024.0523.00001.001C_03853	4175147	4175701	-1		protein	protein		CALIN	No		circ
integron_03	MASP024.0523.00001.001C	attc_012	4175712	4175783	-1	0.072	attC	attC	attc_4	CALIN	No	560	circ
integron_03	MASP024.0523.00001.001C	MASP024.0523.00001.001C_03854	4175786	4176280	-1		protein	protein		CALIN	No		circ
integron_03	MASP024.0523.00001.001C	attc_013	4176286	4176375	-1	0.061	attC	attC	attc_4	CALIN	No	503	circ
integron_03	MASP024.0523.00001.001C	MASP024.0523.00001.001C_03855	4177162	4177518	-1		protein	protein		CALIN	No		circ
integron_03	MASP024.0523.00001.001C	attc_014	4177538	4177642	-1	0.11	attC	attC	attc_4	CALIN	No	1163	circ
integron_03	MASP024.0523.00001.001C	MASP024.0523.00001.001C_03856	4177645	4177977	-1		protein	protein		CALIN	No		circ
integron_03	MASP024.0523.00001.001C	attc_015	4177992	4178069	-1	0.026	attC	attC	attc_4	CALIN	No	350	circ
integron_03	MASP024.0523.00001.001C	MASP024.0523.00001.001C_03857	4178064	4178516	-1		protein	protein		CALIN	No		circ
integron_03	MASP024.0523.00001.001C	attc_016	4178524	4178613	-1	0.00019	attC	attC	attc_4	CALIN	No	455	circ
integron_03	MASP024.0523.00001.001C	attc_017	4178916	4178999	-1	0.013	attC	attC	attc_4	CALIN	No	303	circ
integron_03	MASP024.0523.00001.001C	attc_018	4179336	4179423	-1	0.0024	attC	attC	attc_4	CALIN	No	337	circ
integron_03	MASP024.0523.00001.001C	MASP024.0523.00001.001C_03858	4179418	4179876	-1		protein	protein		CALIN	No		circ
integron_03	MASP024.0523.00001.001C	MASP024.0523.00001.001C_03859	4179869	4180411	-1		protein	protein		CALIN	No		circ
integron_03	MASP024.0523.00001.001C	attc_019	4180428	4180542	-1	0.078	attC	attC	attc_4	CALIN	No	1005	circ
integron_03	MASP024.0523.00001.001C	MASP024.0523.00001.001C_03860	4180537	4181097	-1		protein	protein		CALIN	No		circ
integron_03	MASP024.0523.00001.001C	attc_020	4181114	4181204	-1	0.0014	attC	attC	attc_4	CALIN	No	572	circ
integron_03	MASP024.0523.00001.001C	attc_021	4181506	4181589	-1	0.032	attC	attC	attc_4	CALIN	No	302	circ
integron_03	MASP024.0523.00001.001C	MASP024.0523.00001.001C_03861	4181613	4182008	-1		protein	protein		CALIN	No		circ
integron_03	MASP024.0523.00001.001C	attc_022	4182044	4182121	-1	0.86	attC	attC	attc_4	CALIN	No	455	circ
integron_03	MASP024.0523.00001.001C	MASP024.0523.00001.001C_03862	4182125	4182874	-1		protein	protein		CALIN	No		circ
integron_03	MASP024.0523.00001.001C	MASP024.0523.00001.001C_03863	4182967	4183380	-1		protein	protein		CALIN	No		circ
integron_03	MASP024.0523.00001.001C	attc_023	4183399	4183470	-1	0.23	attC	attC	attc_4	CALIN	No	1278	circ
integron_03	MASP024.0523.00001.001C	attc_024	4183781	4183869	-1	0.019	attC	attC	attc_4	CALIN	No	311	circ
integron_03	MASP024.0523.00001.001C	attc_025	4184173	4184259	-1	0.00097	attC	attC	attc_4	CALIN	No	304	circ
integron_03	MASP024.0523.00001.001C	MASP024.0523.00001.001C_03864	4184263	4184568	-1		protein	protein		CALIN	No		circ
integron_03	MASP024.0523.00001.001C	MASP024.0523.00001.001C_03865	4184654	4185172	-1		protein	protein		CALIN	No		circ
integron_03	MASP024.0523.00001.001C	attc_026	4185190	4185288	-1	0.051	attC	attC	attc_4	CALIN	No	931	circ
integron_03	MASP024.0523.00001.001C	MASP024.0523.00001.001C_03866	4185283	4185771	-1		protein	protein		CALIN	No		circ
integron_03	MASP024.0523.00001.001C	MASP024.0523.00001.001C_03867	4187134	4187433	-1		protein	protein		CALIN	No		circ
integron_03	MASP024.0523.00001.001C	MASP024.0523.00001.001C_03868	4187426	4187740	-1		protein	protein		CALIN	No		circ
integron_03	MASP024.0523.00001.001C	attc_027	4187791	4187879	-1	0.011	attC	attC	attc_4	CALIN	No	2503	circ
integron_03	MASP024.0523.00001.001C	attc_028	4188184	4188283	-1	0.4	attC	attC	attc_4	CALIN	No	305	circ
integron_03	MASP024.0523.00001.001C	MASP024.0523.00001.001C_03869	4188290	4188646	-1		protein	protein		CALIN	No		circ
integron_03	MASP024.0523.00001.001C	attc_029	4188666	4188743	-1	0.087	attC	attC	attc_4	CALIN	No	383	circ
integron_03	MASP024.0523.00001.001C	MASP024.0523.00001.001C_03870	4188738	4189079	-1		protein	protein		CALIN	No		circ
integron_01	MASP024.0523.00001.002P	MASP024.0523.00001.002P_03939	5721	6377	-1		protein	protein		SALIN	No		circ
integron_01	MASP024.0523.00001.002P	attc_001	6399	6471	-1	0.038	attC	attC	attc_4	SALIN	No		circ
integron_01	MASP024.0523.00001.002P	MASP024.0523.00001.002P_03940	6606	7973	-1		protein	protein		SALIN	No		circ
integron_01	MASP025.0523.00001.001C	MASP025.0523.00001.001C_01963	2109032	2109778	-1		protein	protein		CALIN	No		circ
integron_01	MASP025.0523.00001.001C	attc_001	2109810	2109887	-1	0.028	attC	attC	attc_4	CALIN	No		circ
integron_01	MASP025.0523.00001.001C	MASP025.0523.00001.001C_01964	2109882	2110223	-1		protein	protein		CALIN	No		circ
integron_01	MASP025.0523.00001.001C	attc_002	2110578	2110666	-1	0.001	attC	attC	attc_4	CALIN	No	691	circ
integron_01	MASP025.0523.00001.001C	attc_003	2110970	2111043	-1	0.023	attC	attC	attc_4	CALIN	No	304	circ
integron_01	MASP025.0523.00001.001C	MASP025.0523.00001.001C_01965	2111038	2111406	-1		protein	protein		CALIN	No		circ
integron_02	MASP025.0523.00001.001C	MASP025.0523.00001.001C_02241	2411435	2411752	1		protein	protein		complete	No		circ
integron_02	MASP025.0523.00001.001C	attc_001	2411747	2411824	-1	0.18	attC	attC	attc_4	complete	No		circ
integron_02	MASP025.0523.00001.001C	MASP025.0523.00001.001C_02242	2411835	2412122	-1		protein	protein		complete	No		circ
integron_02	MASP025.0523.00001.001C	MASP025.0523.00001.001C_02243	2412115	2412426	-1		protein	protein		complete	No		circ
integron_02	MASP025.0523.00001.001C	MASP025.0523.00001.001C_02244	2412577	2413902	-1		protein	protein		complete	No		circ
integron_02	MASP025.0523.00001.001C	MASP025.0523.00001.001C_02245	2414415	2414747	-1		protein	protein		complete	No		circ
integron_02	MASP025.0523.00001.001C	attc_002	2414752	2414829	-1	0.0032	attC	attC	attc_4	complete	No	2928	circ
integron_02	MASP025.0523.00001.001C	MASP025.0523.00001.001C_02246	2414824	2415276	-1		protein	protein		complete	No		circ
integron_02	MASP025.0523.00001.001C	attc_003	2415284	2415355	-1	0.67	attC	attC	attc_4	complete	No	455	circ
integron_02	MASP025.0523.00001.001C	MASP025.0523.00001.001C_02247	2415429	2416232	-1		protein	protein		complete	No		circ
integron_02	MASP025.0523.00001.001C	MASP025.0523.00001.001C_02248	2416229	2417413	-1		protein	protein		complete	No		circ
integron_02	MASP025.0523.00001.001C	attc_004	2417786	2417890	-1	0.01	attC	attC	attc_4	complete	No	2431	circ
integron_02	MASP025.0523.00001.001C	MASP025.0523.00001.001C_02249	2417885	2418331	-1		protein	protein		complete	No		circ
integron_02	MASP025.0523.00001.001C	MASP025.0523.00001.001C_02250	2418440	2419018	-1		protein	protein		complete	No		circ
integron_02	MASP025.0523.00001.001C	MASP025.0523.00001.001C_02251	2419053	2419322	-1		protein	protein		complete	No		circ
integron_02	MASP025.0523.00001.001C	MASP025.0523.00001.001C_02252	2419312	2419575	-1		protein	protein		complete	No		circ
integron_02	MASP025.0523.00001.001C	MASP025.0523.00001.001C_02253	2419722	2420369	-1		protein	protein		complete	No		circ
integron_02	MASP025.0523.00001.001C	attc_005	2420403	2420474	-1	0.21	attC	attC	attc_4	complete	No	2513	circ
integron_02	MASP025.0523.00001.001C	MASP025.0523.00001.001C_02254	2420469	2420789	-1		protein	protein		complete	No		circ
integron_02	MASP025.0523.00001.001C	MASP025.0523.00001.001C_02255	2420892	2421305	-1		protein	protein		complete	No		circ
integron_02	MASP025.0523.00001.001C	attc_006	2421324	2421428	-1	0.02	attC	attC	attc_4	complete	No	850	circ
integron_02	MASP025.0523.00001.001C	MASP025.0523.00001.001C_02256	2421431	2421763	-1		protein	protein		complete	No		circ
integron_02	MASP025.0523.00001.001C	attc_007	2421778	2421855	-1	0.0017	attC	attC	attc_4	complete	No	350	circ
integron_02	MASP025.0523.00001.001C	MASP025.0523.00001.001C_02257	2421860	2422483	-1		protein	protein		complete	No		circ
integron_02	MASP025.0523.00001.001C	attc_008	2422499	2422558	-1	0.15	attC	attC	attc_4	complete	No	644	circ
integron_02	MASP025.0523.00001.001C	MASP025.0523.00001.001C_02258	2422558	2423187	-1		protein	protein		complete	No		circ
integron_02	MASP025.0523.00001.001C	attc_009	2423192	2423293	-1	0.00022	attC	attC	attc_4	complete	No	634	circ
integron_02	MASP025.0523.00001.001C	MASP025.0523.00001.001C_02259	2423298	2423717	-1		protein	protein		complete	No		circ
integron_02	MASP025.0523.00001.001C	attc_010	2423747	2423837	-1	0.00044	attC	attC	attc_4	complete	No	454	circ
integron_02	MASP025.0523.00001.001C	MASP025.0523.00001.001C_02260	2423831	2423986	-1		protein	protein		complete	No		circ
integron_02	MASP025.0523.00001.001C	MASP025.0523.00001.001C_02261	2424218	2424664	-1		protein	protein		complete	No		circ
integron_02	MASP025.0523.00001.001C	attc_011	2424677	2424765	-1	0.00042	attC	attC	attc_4	complete	No	840	circ
integron_02	MASP025.0523.00001.001C	MASP025.0523.00001.001C_02262	2425093	2425902	-1		protein	protein		complete	No		circ
integron_02	MASP025.0523.00001.001C	attc_012	2425909	2425999	-1	0.0085	attC	attC	attc_4	complete	No	1144	circ
integron_02	MASP025.0523.00001.001C	MASP025.0523.00001.001C_02263	2425993	2426154	-1		protein	protein		complete	No		circ
integron_02	MASP025.0523.00001.001C	attc_013	2426303	2426380	-1	0.0015	attC	attC	attc_4	complete	No	304	circ
integron_02	MASP025.0523.00001.001C	MASP025.0523.00001.001C_02264	2426388	2426840	-1		protein	protein		complete	No		circ
integron_02	MASP025.0523.00001.001C	MASP025.0523.00001.001C_02265	2426931	2427317	-1		protein	protein		complete	No		circ
integron_02	MASP025.0523.00001.001C	attc_014	2427333	2427410	-1	0.029	attC	attC	attc_4	complete	No	953	circ
integron_02	MASP025.0523.00001.001C	attc_015	2427709	2427807	-1	0.1	attC	attC	attc_4	complete	No	299	circ
integron_02	MASP025.0523.00001.001C	MASP025.0523.00001.001C_02266	2427723	2428169	-1		protein	protein		complete	No		circ
integron_02	MASP025.0523.00001.001C	attc_016	2428538	2428615	-1	0.94	attC	attC	attc_4	complete	No	731	circ
integron_02	MASP025.0523.00001.001C	MASP025.0523.00001.001C_02267	2428622	2428888	-1		protein	protein		complete	No		circ
integron_02	MASP025.0523.00001.001C	MASP025.0523.00001.001C_02268	2428892	2429473	-1		protein	protein		complete	No		circ
integron_02	MASP025.0523.00001.001C	attc_017	2428923	2429024	-1	0.0029	attC	attC	attc_4	complete	No	308	circ
integron_02	MASP025.0523.00001.001C	attc_018	2429478	2429582	-1	0.2	attC	attC	attc_4	complete	No	454	circ
integron_02	MASP025.0523.00001.001C	MASP025.0523.00001.001C_02269	2429570	2430037	-1		protein	protein		complete	No		circ
integron_02	MASP025.0523.00001.001C	attc_019	2430054	2430131	-1	0.19	attC	attC	attc_4	complete	No	472	circ
integron_02	MASP025.0523.00001.001C	attc_020	2430413	2430514	-1	0.35	attC	attC	attc_4	complete	No	282	circ
integron_02	MASP025.0523.00001.001C	attc_021	2430871	2430948	-1	0.087	attC	attC	attc_4	complete	No	357	circ
integron_02	MASP025.0523.00001.001C	MASP025.0523.00001.001C_02270	2430943	2431284	-1		protein	protein		complete	No		circ
integron_02	MASP025.0523.00001.001C	attc_022	2431299	2431376	-1	0.22	attC	attC	attc_4	complete	No	351	circ
integron_02	MASP025.0523.00001.001C	attc_023	2431657	2431743	-1	0.029	attC	attC	attc_4	complete	No	281	circ
integron_02	MASP025.0523.00001.001C	MASP025.0523.00001.001C_02271	2432159	2432560	-1		protein	protein		complete	No		circ
integron_02	MASP025.0523.00001.001C	attc_024	2432594	2432682	-1	0.0024	attC	attC	attc_4	complete	No	851	circ
integron_02	MASP025.0523.00001.001C	MASP025.0523.00001.001C_02272	2433063	2433416	-1		protein	protein		complete	No		circ
integron_02	MASP025.0523.00001.001C	attc_025	2433442	2433545	-1	0.096	attC	attC	attc_4	complete	No	760	circ
integron_02	MASP025.0523.00001.001C	MASP025.0523.00001.001C_02273	2433563	2433793	-1		protein	protein		complete	No		circ
integron_02	MASP025.0523.00001.001C	MASP025.0523.00001.001C_02274	2433844	2434026	-1		protein	protein		complete	No		circ
integron_02	MASP025.0523.00001.001C	attc_026	2434118	2434206	-1	0.00092	attC	attC	attc_4	complete	No	573	circ
integron_02	MASP025.0523.00001.001C	MASP025.0523.00001.001C_02275	2435295	2436287	1	5.3e-26	protein	intI	intersection_tyr_intI	complete	No		circ
integron_03	MASP025.0523.00001.001C	MASP025.0523.00001.001C_03846	4168694	4169341	-1		protein	protein		CALIN	No		circ
integron_03	MASP025.0523.00001.001C	attc_001	4169375	4169446	-1	0.21	attC	attC	attc_4	CALIN	No		circ
integron_03	MASP025.0523.00001.001C	MASP025.0523.00001.001C_03847	4169441	4169761	-1		protein	protein		CALIN	No		circ
integron_03	MASP025.0523.00001.001C	MASP025.0523.00001.001C_03848	4169814	4170428	-1		protein	protein		CALIN	No		circ
integron_03	MASP025.0523.00001.001C	MASP025.0523.00001.001C_03849	4170535	4170840	-1		protein	protein		CALIN	No		circ
integron_03	MASP025.0523.00001.001C	MASP025.0523.00001.001C_03850	4171090	4171599	-1		protein	protein		CALIN	No		circ
integron_03	MASP025.0523.00001.001C	attc_002	4171646	4171708	-1	0.16	attC	attC	attc_4	CALIN	No	2200	circ
integron_03	MASP025.0523.00001.001C	MASP025.0523.00001.001C_03851	4171738	4172007	-1		protein	protein		CALIN	No		circ
integron_03	MASP025.0523.00001.001C	attc_003	4172032	4172133	-1	0.96	attC	attC	attc_4	CALIN	No	324	circ
integron_03	MASP025.0523.00001.001C	MASP025.0523.00001.001C_03852	4172146	4172634	-1		protein	protein		CALIN	No		circ
integron_03	MASP025.0523.00001.001C	attc_004	4172671	4172742	-1	0.00069	attC	attC	attc_4	CALIN	No	538	circ
integron_03	MASP025.0523.00001.001C	MASP025.0523.00001.001C_03853	4172753	4175044	-1		protein	protein		CALIN	No		circ
integron_03	MASP025.0523.00001.001C	attc_005	4175084	4175170	-1	0.018	attC	attC	attc_4	CALIN	No	2342	circ
integron_03	MASP025.0523.00001.001C	MASP025.0523.00001.001C_03854	4175165	4175473	-1		protein	protein		CALIN	No		circ
integron_03	MASP025.0523.00001.001C	attc_006	4175481	4175558	-1	0.02	attC	attC	attc_4	CALIN	No	311	circ
integron_03	MASP025.0523.00001.001C	MASP025.0523.00001.001C_03855	4175560	4175823	-1		protein	protein		CALIN	No		circ
integron_03	MASP025.0523.00001.001C	MASP025.0523.00001.001C_03856	4175820	4176062	-1		protein	protein		CALIN	No		circ
integron_03	MASP025.0523.00001.001C	attc_007	4176135	4176212	-1	0.0043	attC	attC	attc_4	CALIN	No	577	circ
integron_03	MASP025.0523.00001.001C	MASP025.0523.00001.001C_03857	4176231	4177142	-1		protein	protein		CALIN	No		circ
integron_03	MASP025.0523.00001.001C	attc_008	4177196	4177300	-1	0.0013	attC	attC	attc_4	CALIN	No	984	circ
integron_03	MASP025.0523.00001.001C	MASP025.0523.00001.001C_03858	4177306	4177608	-1		protein	protein		CALIN	No		circ
integron_03	MASP025.0523.00001.001C	attc_009	4177615	4177719	-1	0.91	attC	attC	attc_4	CALIN	No	315	circ
integron_03	MASP025.0523.00001.001C	MASP025.0523.00001.001C_03859	4177707	4178291	-1		protein	protein		CALIN	No		circ
integron_03	MASP025.0523.00001.001C	attc_010	4178315	4178399	-1	0.0019	attC	attC	attc_4	CALIN	No	596	circ
integron_03	MASP025.0523.00001.001C	MASP025.0523.00001.001C_03860	4178402	4179247	-1		protein	protein		CALIN	No		circ
integron_03	MASP025.0523.00001.001C	MASP025.0523.00001.001C_03861	4179366	4179488	-1		protein	protein		CALIN	No		circ
integron_03	MASP025.0523.00001.001C	MASP025.0523.00001.001C_03862	4179512	4180315	-1		protein	protein		CALIN	No		circ
integron_03	MASP025.0523.00001.001C	MASP025.0523.00001.001C_03863	4180312	4181496	-1		protein	protein		CALIN	No		circ
integron_03	MASP025.0523.00001.001C	MASP025.0523.00001.001C_03864	4181559	4182146	-1		protein	protein		CALIN	No		circ
integron_03	MASP025.0523.00001.001C	attc_011	4182159	4182268	-1	0.029	attC	attC	attc_4	CALIN	No	3760	circ
integron_03	MASP025.0523.00001.001C	MASP025.0523.00001.001C_03865	4182263	4182817	-1		protein	protein		CALIN	No		circ
integron_03	MASP025.0523.00001.001C	attc_012	4182828	4182899	-1	0.072	attC	attC	attc_4	CALIN	No	560	circ
integron_03	MASP025.0523.00001.001C	MASP025.0523.00001.001C_03866	4182902	4183396	-1		protein	protein		CALIN	No		circ
integron_03	MASP025.0523.00001.001C	attc_013	4183402	4183491	-1	0.061	attC	attC	attc_4	CALIN	No	503	circ
integron_03	MASP025.0523.00001.001C	attc_014	4184654	4184758	-1	0.11	attC	attC	attc_4	CALIN	No	1163	circ
integron_03	MASP025.0523.00001.001C	MASP025.0523.00001.001C_03867	4184761	4185093	-1		protein	protein		CALIN	No		circ
integron_03	MASP025.0523.00001.001C	attc_015	4185108	4185185	-1	0.026	attC	attC	attc_4	CALIN	No	350	circ
integron_03	MASP025.0523.00001.001C	MASP025.0523.00001.001C_03868	4185180	4185632	-1		protein	protein		CALIN	No		circ
integron_03	MASP025.0523.00001.001C	attc_016	4185640	4185729	-1	0.00019	attC	attC	attc_4	CALIN	No	455	circ
integron_03	MASP025.0523.00001.001C	attc_017	4186032	4186115	-1	0.013	attC	attC	attc_4	CALIN	No	303	circ
integron_03	MASP025.0523.00001.001C	attc_018	4186452	4186539	-1	0.0024	attC	attC	attc_4	CALIN	No	337	circ
integron_03	MASP025.0523.00001.001C	MASP025.0523.00001.001C_03869	4186534	4186992	-1		protein	protein		CALIN	No		circ
integron_03	MASP025.0523.00001.001C	MASP025.0523.00001.001C_03870	4186985	4187527	-1		protein	protein		CALIN	No		circ
integron_03	MASP025.0523.00001.001C	attc_019	4187544	4187658	-1	0.078	attC	attC	attc_4	CALIN	No	1005	circ
integron_03	MASP025.0523.00001.001C	MASP025.0523.00001.001C_03871	4187653	4188213	-1		protein	protein		CALIN	No		circ
integron_03	MASP025.0523.00001.001C	attc_020	4188230	4188320	-1	0.0014	attC	attC	attc_4	CALIN	No	572	circ
integron_03	MASP025.0523.00001.001C	attc_021	4188622	4188705	-1	0.032	attC	attC	attc_4	CALIN	No	302	circ
integron_03	MASP025.0523.00001.001C	MASP025.0523.00001.001C_03872	4188729	4189124	-1		protein	protein		CALIN	No		circ
integron_03	MASP025.0523.00001.001C	attc_022	4189160	4189237	-1	0.86	attC	attC	attc_4	CALIN	No	455	circ
integron_03	MASP025.0523.00001.001C	MASP025.0523.00001.001C_03873	4189241	4189990	-1		protein	protein		CALIN	No		circ
integron_03	MASP025.0523.00001.001C	MASP025.0523.00001.001C_03874	4190083	4190496	-1		protein	protein		CALIN	No		circ
integron_03	MASP025.0523.00001.001C	attc_023	4190515	4190586	-1	0.23	attC	attC	attc_4	CALIN	No	1278	circ
integron_03	MASP025.0523.00001.001C	attc_024	4190897	4190985	-1	0.019	attC	attC	attc_4	CALIN	No	311	circ
integron_03	MASP025.0523.00001.001C	attc_025	4191289	4191375	-1	0.00097	attC	attC	attc_4	CALIN	No	304	circ
integron_03	MASP025.0523.00001.001C	MASP025.0523.00001.001C_03875	4191379	4191684	-1		protein	protein		CALIN	No		circ
integron_03	MASP025.0523.00001.001C	MASP025.0523.00001.001C_03876	4191770	4192288	-1		protein	protein		CALIN	No		circ
integron_03	MASP025.0523.00001.001C	attc_026	4192306	4192404	-1	0.051	attC	attC	attc_4	CALIN	No	931	circ
integron_03	MASP025.0523.00001.001C	MASP025.0523.00001.001C_03877	4192399	4192887	-1		protein	protein		CALIN	No		circ
integron_03	MASP025.0523.00001.001C	MASP025.0523.00001.001C_03878	4194250	4194549	-1		protein	protein		CALIN	No		circ
integron_03	MASP025.0523.00001.001C	MASP025.0523.00001.001C_03879	4194542	4194856	-1		protein	protein		CALIN	No		circ
integron_03	MASP025.0523.00001.001C	attc_027	4194907	4194995	-1	0.011	attC	attC	attc_4	CALIN	No	2503	circ
integron_03	MASP025.0523.00001.001C	attc_028	4195300	4195399	-1	0.4	attC	attC	attc_4	CALIN	No	305	circ
integron_03	MASP025.0523.00001.001C	attc_029	4195782	4195859	-1	0.087	attC	attC	attc_4	CALIN	No	383	circ
integron_03	MASP025.0523.00001.001C	MASP025.0523.00001.001C_03880	4195854	4196195	-1		protein	protein		CALIN	No		circ
integron_01	MASP033.0523.00001.001C	attc_001	762049	762132	1	0.014	attC	attC	attc_4	CALIN	No		circ
integron_01	MASP033.0523.00001.001C	MASP033.0523.00001.001C_00698	762525	762920	1		protein	protein		CALIN	No		circ
integron_01	MASP033.0523.00001.001C	attc_002	762915	762986	1	0.0079	attC	attC	attc_4	CALIN	No	783	circ
integron_01	MASP033.0523.00001.001C	attc_003	763953	764042	1	0.00032	attC	attC	attc_4	CALIN	No	967	circ
integron_01	MASP033.0523.00001.001C	attc_004	764320	764403	1	0.00062	attC	attC	attc_4	CALIN	No	278	circ
integron_01	MASP033.0523.00001.001C	MASP033.0523.00001.001C_00699	764411	764755	1		protein	protein		CALIN	No		circ
integron_01	MASP033.0523.00001.001C	MASP033.0523.00001.001C_00700	764844	765401	1		protein	protein		CALIN	No		circ
integron_01	MASP033.0523.00001.001C	attc_005	765396	765473	1	0.14	attC	attC	attc_4	CALIN	No	993	circ
integron_01	MASP033.0523.00001.001C	MASP033.0523.00001.001C_00701	765479	765934	1		protein	protein		CALIN	No		circ
integron_01	MASP033.0523.00001.001C	attc_006	765900	765983	1	0.02	attC	attC	attc_4	CALIN	No	427	circ
integron_01	MASP033.0523.00001.001C	attc_007	766349	766419	1	0.099	attC	attC	attc_4	CALIN	No	366	circ
integron_01	MASP033.0523.00001.001C	MASP033.0523.00001.001C_00702	766435	766911	1		protein	protein		CALIN	No		circ
integron_01	MASP033.0523.00001.001C	MASP033.0523.00001.001C_00703	766998	767288	1		protein	protein		CALIN	No		circ
integron_01	MASP033.0523.00001.001C	attc_008	767283	767368	1	0.26	attC	attC	attc_4	CALIN	No	864	circ
integron_01	MASP033.0523.00001.001C	MASP033.0523.00001.001C_00704	767384	767779	1		protein	protein		CALIN	No		circ
integron_01	MASP033.0523.00001.001C	MASP033.0523.00001.001C_00705	767852	768268	1		protein	protein		CALIN	No		circ
integron_01	MASP033.0523.00001.001C	MASP033.0523.00001.001C_00706	768354	768806	1		protein	protein		CALIN	No		circ
integron_01	MASP033.0523.00001.001C	attc_009	768810	768914	1	0.085	attC	attC	attc_4	CALIN	No	1442	circ
integron_01	MASP033.0523.00001.001C	MASP033.0523.00001.001C_00707	768930	769352	1		protein	protein		CALIN	No		circ
integron_01	MASP033.0523.00001.001C	attc_010	769355	769438	1	0.0054	attC	attC	attc_4	CALIN	No	441	circ
integron_01	MASP033.0523.00001.001C	MASP033.0523.00001.001C_00708	769463	769930	1		protein	protein		CALIN	No		circ
integron_01	MASP033.0523.00001.001C	attc_011	769925	770029	1	0.00028	attC	attC	attc_4	CALIN	No	487	circ
integron_01	MASP033.0523.00001.001C	MASP033.0523.00001.001C_00709	770033	770338	1		protein	protein		CALIN	No		circ
integron_01	MASP033.0523.00001.001C	attc_012	770342	770419	1	0.48	attC	attC	attc_4	CALIN	No	313	circ
integron_01	MASP033.0523.00001.001C	attc_013	770691	770768	1	0.76	attC	attC	attc_4	CALIN	No	272	circ
integron_01	MASP033.0523.00001.001C	MASP033.0523.00001.001C_00710	771718	772092	1		protein	protein		CALIN	No		circ
integron_01	MASP033.0523.00001.001C	attc_014	772097	772156	1	0.39	attC	attC	attc_4	CALIN	No	1329	circ
integron_01	MASP033.0523.00001.001C	MASP033.0523.00001.001C_00711	772163	772570	1		protein	protein		CALIN	No		circ
integron_01	MASP033.0523.00001.001C	attc_015	772574	772648	1	0.00015	attC	attC	attc_4	CALIN	No	418	circ
integron_01	MASP033.0523.00001.001C	MASP033.0523.00001.001C_00712	772659	772985	1		protein	protein		CALIN	No		circ
integron_01	MASP033.0523.00001.001C	attc_016	772955	773012	1	0.31	attC	attC	attc_4	CALIN	No	307	circ
integron_01	MASP033.0523.00001.001C	MASP033.0523.00001.001C_00713	773022	773579	1		protein	protein		CALIN	No		circ
integron_01	MASP033.0523.00001.001C	attc_017	773587	773670	1	6.8e-05	attC	attC	attc_4	CALIN	No	575	circ
integron_01	MASP033.0523.00001.001C	MASP033.0523.00001.001C_00714	773701	774321	1		protein	protein		CALIN	No		circ
integron_01	MASP033.0523.00001.001C	MASP033.0523.00001.001C_00715	774275	775471	1		protein	protein		CALIN	No		circ
integron_01	MASP033.0523.00001.001C	attc_018	775471	775542	1	0.45	attC	attC	attc_4	CALIN	No	1801	circ
integron_01	MASP033.0523.00001.001C	MASP033.0523.00001.001C_00716	775557	776048	1		protein	protein		CALIN	No		circ
integron_01	MASP033.0523.00001.001C	MASP033.0523.00001.001C_00717	776168	776521	1		protein	protein		CALIN	No		circ
integron_01	MASP033.0523.00001.001C	attc_019	776531	776603	1	0.15	attC	attC	attc_4	CALIN	No	989	circ
integron_01	MASP033.0523.00001.001C	MASP033.0523.00001.001C_00718	776632	776862	1		protein	protein		CALIN	No		circ
integron_01	MASP033.0523.00001.001C	MASP033.0523.00001.001C_00719	776968	778434	1		protein	protein		CALIN	No		circ
integron_01	MASP033.0523.00001.001C	MASP033.0523.00001.001C_00720	778584	780062	1		protein	protein		CALIN	No		circ
integron_01	MASP033.0523.00001.001C	attc_020	780096	780155	1	0.064	attC	attC	attc_4	CALIN	No	3493	circ
integron_02	MASP033.0523.00001.001C	MASP033.0523.00001.001C_02686	2952020	2952307	-1		protein	protein		complete	No		circ
integron_02	MASP033.0523.00001.001C	attc_001	2952350	2952466	-1	0.24	attC	attC	attc_4	complete	No		circ
integron_02	MASP033.0523.00001.001C	MASP033.0523.00001.001C_02687	2952461	2952967	-1		protein	protein		complete	No		circ
integron_02	MASP033.0523.00001.001C	MASP033.0523.00001.001C_02688	2953077	2953556	-1		protein	protein		complete	No		circ
integron_02	MASP033.0523.00001.001C	attc_002	2953577	2953663	-1	0.0025	attC	attC	attc_4	complete	No	1111	circ
integron_02	MASP033.0523.00001.001C	attc_003	2953983	2954067	-1	0.021	attC	attC	attc_4	complete	No	320	circ
integron_02	MASP033.0523.00001.001C	attc_004	2954504	2954575	-1	0.00026	attC	attC	attc_4	complete	No	437	circ
integron_02	MASP033.0523.00001.001C	MASP033.0523.00001.001C_02689	2954585	2955127	-1		protein	protein		complete	No		circ
integron_02	MASP033.0523.00001.001C	attc_005	2955149	2955226	-1	0.15	attC	attC	attc_4	complete	No	574	circ
integron_02	MASP033.0523.00001.001C	MASP033.0523.00001.001C_02690	2955236	2955565	-1		protein	protein		complete	No		circ
integron_02	MASP033.0523.00001.001C	MASP033.0523.00001.001C_02691	2955670	2956695	1		protein	protein		complete	No		circ
integron_02	MASP033.0523.00001.001C	MASP033.0523.00001.001C_02692	2957045	2957401	-1		protein	protein		complete	No		circ
integron_02	MASP033.0523.00001.001C	attc_006	2957406	2957465	-1	0.099	attC	attC	attc_4	complete	No	2180	circ
integron_02	MASP033.0523.00001.001C	MASP033.0523.00001.001C_02693	2957471	2957800	-1		protein	protein		complete	No		circ
integron_02	MASP033.0523.00001.001C	attc_007	2957816	2957877	-1	0.23	attC	attC	attc_4	complete	No	351	circ
integron_02	MASP033.0523.00001.001C	MASP033.0523.00001.001C_02694	2957872	2958159	-1		protein	protein		complete	No		circ
integron_02	MASP033.0523.00001.001C	attc_008	2958224	2958290	-1	0.26	attC	attC	attc_4	complete	No	347	circ
integron_02	MASP033.0523.00001.001C	MASP033.0523.00001.001C_02695	2958296	2958646	-1		protein	protein		complete	No		circ
integron_02	MASP033.0523.00001.001C	MASP033.0523.00001.001C_02696	2958733	2959284	-1		protein	protein		complete	No		circ
integron_02	MASP033.0523.00001.001C	attc_009	2959290	2959390	-1	0.005	attC	attC	attc_4	complete	No	1000	circ
integron_02	MASP033.0523.00001.001C	MASP033.0523.00001.001C_02697	2959397	2959897	-1		protein	protein		complete	No		circ
integron_02	MASP033.0523.00001.001C	MASP033.0523.00001.001C_02698	2960137	2961099	1	1.3e-16	protein	intI	intersection_tyr_intI	complete	No		circ
integron_01	MASP037.0523.00001.001C	MASP037.0523.00001.001C_00278	317941	318903	-1	8.3e-25	protein	intI	intersection_tyr_intI	complete	No		circ
integron_01	MASP037.0523.00001.001C	MASP037.0523.00001.001C_00279	318939	320168	-1		protein	protein		complete	No		circ
integron_01	MASP037.0523.00001.001C	MASP037.0523.00001.001C_00280	320462	320881	1		protein	protein		complete	No		circ
integron_01	MASP037.0523.00001.001C	attc_001	320882	320978	1	0.087	attC	attC	attc_4	complete	No		circ
integron_01	MASP037.0523.00001.001C	MASP037.0523.00001.001C_00281	320996	321808	1		protein	protein		complete	No		circ
integron_01	MASP037.0523.00001.001C	MASP037.0523.00001.001C_00282	322156	323295	-1		protein	protein		complete	No		circ
integron_01	MASP037.0523.00001.001C	MASP037.0523.00001.001C_00283	323423	323857	1		protein	protein		complete	No		circ
integron_01	MASP037.0523.00001.001C	MASP037.0523.00001.001C_00284	323943	324764	1		protein	protein		complete	No		circ
integron_01	MASP037.0523.00001.001C	attc_002	324735	324804	1	0.029	attC	attC	attc_4	complete	No	3757	circ
integron_01	MASP037.0523.00001.001C	MASP037.0523.00001.001C_00285	324824	325774	1		protein	protein		complete	No		circ
integron_01	MASP037.0523.00001.001C	MASP037.0523.00001.001C_00286	325860	326303	1		protein	protein		complete	No		circ
integron_01	MASP037.0523.00001.001C	attc_003	326203	326286	1	0.014	attC	attC	attc_4	complete	No	1399	circ
integron_01	MASP037.0523.00001.001C	MASP037.0523.00001.001C_00287	326323	327789	1		protein	protein		complete	No		circ
integron_01	MASP037.0523.00001.001C	attc_004	327784	327855	1	0.88	attC	attC	attc_4	complete	No	1498	circ
