## Supplemental tables for "Sedentary chromosomal integrons as biobanks of bacterial anti-phage defence systems" (part 43 of 63)

### Sheet: Table_S3_IntegronFinder_pre  (continued)
ID_integron	ID_replicon	element	pos_beg	pos_end	strand	evalue	type_elt	annotation	model	Integron type	default	distance_2attC	considered_topology
integron_01	MASP037.0523.00001.001C	MASP037.0523.00001.001C_00288	327863	328834	1		protein	protein		complete	No		circ
integron_01	MASP037.0523.00001.001C	attc_005	328829	328902	1	0.016	attC	attC	attc_4	complete	No	974	circ
integron_01	MASP037.0523.00001.001C	MASP037.0523.00001.001C_00289	329214	329450	-1		protein	protein		complete	No		circ
integron_01	MASP037.0523.00001.001C	attc_006	329501	329578	1	0.18	attC	attC	attc_4	complete	No	599	circ
integron_01	MASP037.0523.00001.001C	MASP037.0523.00001.001C_00290	329647	329925	1		protein	protein		complete	No		circ
integron_02	MASP037.0523.00001.001C	MASP037.0523.00001.001C_01425	1518017	1518463	-1		protein	protein		SALIN	No		circ
integron_02	MASP037.0523.00001.001C	attc_001	1518472	1518555	-1	0.094	attC	attC	attc_4	SALIN	No		circ
integron_02	MASP037.0523.00001.001C	MASP037.0523.00001.001C_01426	1518557	1519306	-1		protein	protein		SALIN	No		circ
integron_03	MASP037.0523.00001.001C	MASP037.0523.00001.001C_02268	2490560	2491021	-1		protein	protein		SALIN	No		circ
integron_03	MASP037.0523.00001.001C	attc_001	2491046	2491116	-1	0.017	attC	attC	attc_4	SALIN	No		circ
integron_03	MASP037.0523.00001.001C	MASP037.0523.00001.001C_02269	2491111	2491989	-1		protein	protein		SALIN	No		circ
integron_04	MASP037.0523.00001.001C	MASP037.0523.00001.001C_04168	4581861	4582820	-1	4.8e-17	protein	intI	intersection_tyr_intI	complete	No		circ
integron_04	MASP037.0523.00001.001C	MASP037.0523.00001.001C_04169	4582860	4584089	-1		protein	protein		complete	No		circ
integron_04	MASP037.0523.00001.001C	MASP037.0523.00001.001C_04170	4584387	4585400	1		protein	protein		complete	No		circ
integron_04	MASP037.0523.00001.001C	attc_001	4585384	4585455	1	0.029	attC	attC	attc_4	complete	No		circ
integron_04	MASP037.0523.00001.001C	MASP037.0523.00001.001C_04171	4585475	4586884	1		protein	protein		complete	No		circ
integron_04	MASP037.0523.00001.001C	MASP037.0523.00001.001C_04172	4586963	4587433	1		protein	protein		complete	No		circ
integron_04	MASP037.0523.00001.001C	MASP037.0523.00001.001C_04173	4587514	4587930	1		protein	protein		complete	No		circ
integron_04	MASP037.0523.00001.001C	attc_002	4587931	4587979	1	0.00012	attC	attC	attc_4	complete	No	2476	circ
integron_01	MASP042.0523.00001.001C	MASP042.0523.00001.001C_01852	2004749	2005732	-1	3e-28	protein	intI	intersection_tyr_intI	In0	No		circ
integron_01	MASP044.0523.00001.001C	MASP044.0523.00001.001C_00194	224309	225403	-1		protein	protein		CALIN	No		circ
integron_01	MASP044.0523.00001.001C	attc_001	225522	225579	1	0.31	attC	attC	attc_4	CALIN	No		circ
integron_01	MASP044.0523.00001.001C	MASP044.0523.00001.001C_00195	225629	225919	1		protein	protein		CALIN	No		circ
integron_01	MASP044.0523.00001.001C	MASP044.0523.00001.001C_00196	225929	226219	1		protein	protein		CALIN	No		circ
integron_01	MASP044.0523.00001.001C	MASP044.0523.00001.001C_00197	226269	226670	-1		protein	protein		CALIN	No		circ
integron_01	MASP044.0523.00001.001C	MASP044.0523.00001.001C_00198	226667	226861	-1		protein	protein		CALIN	No		circ
integron_01	MASP044.0523.00001.001C	attc_002	226919	226996	1	0.027	attC	attC	attc_4	CALIN	No	1340	circ
integron_01	MASP044.0523.00001.001C	MASP044.0523.00001.001C_00199	227011	227328	1		protein	protein		CALIN	No		circ
integron_01	MASP044.0523.00001.001C	MASP044.0523.00001.001C_00200	227885	229213	1		protein	protein		CALIN	No		circ
integron_01	MASP044.0523.00001.001C	attc_003	229651	229737	1	0.083	attC	attC	attc_4	CALIN	No	2655	circ
integron_01	MASP044.0523.00001.001C	MASP044.0523.00001.001C_00201	229809	230144	1		protein	protein		CALIN	No		circ
integron_01	MASP044.0523.00001.001C	MASP044.0523.00001.001C_00202	230146	230658	1		protein	protein		CALIN	No		circ
integron_01	MASP044.0523.00001.001C	attc_004	230653	230730	1	0.078	attC	attC	attc_4	CALIN	No	916	circ
integron_01	MASP044.0523.00001.001C	MASP044.0523.00001.001C_00203	230752	231009	1		protein	protein		CALIN	No		circ
integron_01	MASP044.0523.00001.001C	MASP044.0523.00001.001C_00204	231852	232685	1		protein	protein		CALIN	No		circ
integron_01	MASP044.0523.00001.001C	MASP044.0523.00001.001C_00205	232796	233098	1		protein	protein		CALIN	No		circ
integron_01	MASP044.0523.00001.001C	MASP044.0523.00001.001C_00206	233095	233547	-1		protein	protein		CALIN	No		circ
integron_01	MASP044.0523.00001.001C	MASP044.0523.00001.001C_00207	233532	234053	-1		protein	protein		CALIN	No		circ
integron_01	MASP044.0523.00001.001C	attc_005	234138	234226	1	0.43	attC	attC	attc_4	CALIN	No	3408	circ
integron_01	MASP044.0523.00001.001C	MASP044.0523.00001.001C_00208	234346	234648	1		protein	protein		CALIN	No		circ
integron_01	MASP044.0523.00001.001C	MASP044.0523.00001.001C_00209	234638	235726	1		protein	protein		CALIN	No		circ
integron_01	MASP044.0523.00001.001C	attc_006	235721	235798	1	0.00024	attC	attC	attc_4	CALIN	No	1495	circ
integron_01	MASP044.0523.00001.001C	MASP044.0523.00001.001C_00210	235818	236372	1		protein	protein		CALIN	No		circ
integron_01	MASP044.0523.00001.001C	MASP044.0523.00001.001C_00211	236534	238105	1		protein	protein		CALIN	No		circ
integron_01	MASP044.0523.00001.001C	MASP044.0523.00001.001C_00212	238304	238855	1		protein	protein		CALIN	No		circ
integron_01	MASP044.0523.00001.001C	MASP044.0523.00001.001C_00213	238950	239267	1		protein	protein		CALIN	No		circ
integron_01	MASP044.0523.00001.001C	attc_007	239277	239362	1	0.42	attC	attC	attc_4	CALIN	No	3479	circ
integron_01	MASP044.0523.00001.001C	MASP044.0523.00001.001C_00214	239511	240851	1		protein	protein		CALIN	No		circ
integron_02	MASP044.0523.00001.001C	MASP044.0523.00001.001C_00216	243027	243380	1		protein	protein		SALIN	No		circ
integron_02	MASP044.0523.00001.001C	attc_001	243395	243452	1	0.00033	attC	attC	attc_4	SALIN	No		circ
integron_02	MASP044.0523.00001.001C	MASP044.0523.00001.001C_00217	243468	244085	1		protein	protein		SALIN	No		circ
integron_03	MASP044.0523.00001.001C	MASP044.0523.00001.001C_01548	1617169	1617837	1		protein	protein		SALIN	No		circ
integron_03	MASP044.0523.00001.001C	attc_001	1617844	1617901	1	0.0053	attC	attC	attc_4	SALIN	No		circ
integron_03	MASP044.0523.00001.001C	MASP044.0523.00001.001C_01549	1617910	1618371	1		protein	protein		SALIN	No		circ
integron_04	MASP044.0523.00001.001C	MASP044.0523.00001.001C_01820	1910498	1910776	-1		protein	protein		SALIN	No		circ
integron_04	MASP044.0523.00001.001C	attc_001	1910847	1910915	-1	0.0066	attC	attC	attc_4	SALIN	No		circ
integron_04	MASP044.0523.00001.001C	MASP044.0523.00001.001C_01821	1910968	1911354	-1		protein	protein		SALIN	No		circ
integron_05	MASP044.0523.00001.001C	MASP044.0523.00001.001C_01840	1923069	1923704	-1		protein	protein		CALIN	No		circ
integron_05	MASP044.0523.00001.001C	attc_001	1923893	1923977	-1	0.47	attC	attC	attc_4	CALIN	No		circ
integron_05	MASP044.0523.00001.001C	MASP044.0523.00001.001C_01841	1923993	1924319	-1		protein	protein		CALIN	No		circ
integron_05	MASP044.0523.00001.001C	attc_002	1924341	1924441	-1	0.24	attC	attC	attc_4	CALIN	No	364	circ
integron_05	MASP044.0523.00001.001C	MASP044.0523.00001.001C_01842	1924441	1925121	-1		protein	protein		CALIN	No		circ
integron_06	MASP044.0523.00001.001C	attc_001	3639636	3639752	-1	0.28	attC	attC	attc_4	SALIN	No		circ
integron_06	MASP044.0523.00001.001C	MASP044.0523.00001.001C_03435	3639747	3640511	-1		protein	protein		SALIN	No		circ
integron_07	MASP044.0523.00001.001C	MASP044.0523.00001.001C_04247	4519370	4519699	-1		protein	protein		SALIN	No		circ
integron_07	MASP044.0523.00001.001C	attc_001	4519720	4519797	-1	0.015	attC	attC	attc_4	SALIN	No		circ
integron_07	MASP044.0523.00001.001C	MASP044.0523.00001.001C_04248	4519799	4520062	-1		protein	protein		SALIN	No		circ
integron_08	MASP044.0523.00001.001C	MASP044.0523.00001.001C_04256	4524468	4524950	-1		protein	protein		CALIN	No		circ
integron_08	MASP044.0523.00001.001C	attc_001	4524986	4525063	-1	0.71	attC	attC	attc_4	CALIN	No		circ
integron_08	MASP044.0523.00001.001C	MASP044.0523.00001.001C_04257	4525066	4525347	-1		protein	protein		CALIN	No		circ
integron_08	MASP044.0523.00001.001C	MASP044.0523.00001.001C_04258	4525344	4525616	-1		protein	protein		CALIN	No		circ
integron_08	MASP044.0523.00001.001C	MASP044.0523.00001.001C_04259	4525820	4526065	1		protein	protein		CALIN	No		circ
integron_08	MASP044.0523.00001.001C	MASP044.0523.00001.001C_04260	4526065	4526382	1		protein	protein		CALIN	No		circ
integron_08	MASP044.0523.00001.001C	attc_002	4526377	4526480	-1	0.63	attC	attC	attc_4	CALIN	No	1314	circ
integron_08	MASP044.0523.00001.001C	MASP044.0523.00001.001C_04261	4526475	4526963	-1		protein	protein		CALIN	No		circ
integron_09	MASP044.0523.00001.001C	MASP044.0523.00001.001C_04266	4529907	4530449	-1		protein	protein		SALIN	No		circ
integron_09	MASP044.0523.00001.001C	attc_001	4530466	4530535	-1	0.16	attC	attC	attc_4	SALIN	No		circ
integron_09	MASP044.0523.00001.001C	MASP044.0523.00001.001C_04267	4530530	4531207	-1		protein	protein		SALIN	No		circ
integron_10	MASP044.0523.00001.001C	MASP044.0523.00001.001C_04274	4535445	4535744	-1		protein	protein		CALIN	No		circ
integron_10	MASP044.0523.00001.001C	attc_001	4535792	4535861	-1	0.54	attC	attC	attc_4	CALIN	No		circ
integron_10	MASP044.0523.00001.001C	MASP044.0523.00001.001C_04275	4535856	4536155	-1		protein	protein		CALIN	No		circ
integron_10	MASP044.0523.00001.001C	MASP044.0523.00001.001C_04276	4536148	4536462	-1		protein	protein		CALIN	No		circ
integron_10	MASP044.0523.00001.001C	MASP044.0523.00001.001C_04277	4536601	4537812	-1		protein	protein		CALIN	No		circ
integron_10	MASP044.0523.00001.001C	attc_002	4537829	4537933	-1	0.0034	attC	attC	attc_4	CALIN	No	1968	circ
integron_10	MASP044.0523.00001.001C	MASP044.0523.00001.001C_04278	4537962	4538597	-1		protein	protein		CALIN	No		circ
integron_10	MASP044.0523.00001.001C	attc_003	4538815	4538898	-1	0.19	attC	attC	attc_4	CALIN	No	882	circ
integron_10	MASP044.0523.00001.001C	MASP044.0523.00001.001C_04279	4538902	4539267	-1		protein	protein		CALIN	No		circ
integron_11	MASP044.0523.00001.001C	MASP044.0523.00001.001C_04287	4546637	4546861	1		protein	protein		CALIN	No		circ
integron_11	MASP044.0523.00001.001C	attc_001	4546938	4547024	-1	0.001	attC	attC	attc_4	CALIN	No		circ
integron_11	MASP044.0523.00001.001C	MASP044.0523.00001.001C_04288	4547019	4547336	-1		protein	protein		CALIN	No		circ
integron_11	MASP044.0523.00001.001C	attc_002	4547351	4547434	-1	0.053	attC	attC	attc_4	CALIN	No	327	circ
integron_11	MASP044.0523.00001.001C	MASP044.0523.00001.001C_04289	4547450	4547776	-1		protein	protein		CALIN	No		circ
integron_11	MASP044.0523.00001.001C	MASP044.0523.00001.001C_04290	4547870	4548190	-1		protein	protein		CALIN	No		circ
integron_11	MASP044.0523.00001.001C	attc_003	4548205	4548282	-1	0.0049	attC	attC	attc_4	CALIN	No	771	circ
integron_11	MASP044.0523.00001.001C	MASP044.0523.00001.001C_04291	4548337	4548588	1		protein	protein		CALIN	No		circ
integron_11	MASP044.0523.00001.001C	MASP044.0523.00001.001C_04292	4548585	4548839	1		protein	protein		CALIN	No		circ
integron_11	MASP044.0523.00001.001C	attc_004	4548839	4548925	-1	0.0042	attC	attC	attc_4	CALIN	No	557	circ
integron_11	MASP044.0523.00001.001C	MASP044.0523.00001.001C_04293	4549060	4549251	-1		protein	protein		CALIN	No		circ
integron_11	MASP044.0523.00001.001C	attc_005	4549260	4549342	-1	5.3e-06	attC	attC	attc_4	CALIN	No	335	circ
integron_11	MASP044.0523.00001.001C	MASP044.0523.00001.001C_04294	4549345	4549569	1		protein	protein		CALIN	No		circ
integron_11	MASP044.0523.00001.001C	MASP044.0523.00001.001C_04295	4549747	4550649	-1		protein	protein		CALIN	No		circ
integron_11	MASP044.0523.00001.001C	attc_006	4550681	4550758	-1	0.063	attC	attC	attc_4	CALIN	No	1339	circ
integron_11	MASP044.0523.00001.001C	MASP044.0523.00001.001C_04296	4550753	4551055	-1		protein	protein		CALIN	No		circ
integron_11	MASP044.0523.00001.001C	MASP044.0523.00001.001C_04297	4551052	4551333	-1		protein	protein		CALIN	No		circ
integron_11	MASP044.0523.00001.001C	attc_007	4551414	4551491	-1	4.3e-05	attC	attC	attc_4	CALIN	No	656	circ
integron_11	MASP044.0523.00001.001C	MASP044.0523.00001.001C_04298	4551498	4551785	-1		protein	protein		CALIN	No		circ
integron_12	MASP044.0523.00001.001C	MASP044.0523.00001.001C_04305	4555287	4555661	-1		protein	protein		CALIN	No		circ
integron_12	MASP044.0523.00001.001C	attc_001	4555587	4555691	-1	0.053	attC	attC	attc_4	CALIN	No		circ
integron_12	MASP044.0523.00001.001C	MASP044.0523.00001.001C_04306	4555857	4556324	-1		protein	protein		CALIN	No		circ
integron_12	MASP044.0523.00001.001C	attc_002	4556542	4556628	-1	0.35	attC	attC	attc_4	CALIN	No	851	circ
integron_12	MASP044.0523.00001.001C	attc_003	4556966	4557049	-1	0.053	attC	attC	attc_4	CALIN	No	338	circ
integron_12	MASP044.0523.00001.001C	MASP044.0523.00001.001C_04307	4557065	4557391	-1		protein	protein		CALIN	No		circ
integron_12	MASP044.0523.00001.001C	attc_004	4557413	4557499	-1	0.04	attC	attC	attc_4	CALIN	No	364	circ
integron_12	MASP044.0523.00001.001C	MASP044.0523.00001.001C_04308	4557634	4557825	-1		protein	protein		CALIN	No		circ
integron_12	MASP044.0523.00001.001C	attc_005	4557834	4557916	-1	5.3e-06	attC	attC	attc_4	CALIN	No	335	circ
integron_12	MASP044.0523.00001.001C	MASP044.0523.00001.001C_04309	4557919	4558143	1		protein	protein		CALIN	No		circ
integron_12	MASP044.0523.00001.001C	MASP044.0523.00001.001C_04310	4558359	4558568	-1		protein	protein		CALIN	No		circ
integron_12	MASP044.0523.00001.001C	attc_006	4558631	4558714	-1	0.063	attC	attC	attc_4	CALIN	No	715	circ
integron_12	MASP044.0523.00001.001C	MASP044.0523.00001.001C_04311	4558718	4559569	-1		protein	protein		CALIN	No		circ
integron_12	MASP044.0523.00001.001C	attc_007	4559585	4559667	-1	9.1e-05	attC	attC	attc_4	CALIN	No	871	circ
integron_12	MASP044.0523.00001.001C	attc_008	4560000	4560100	-1	0.042	attC	attC	attc_4	CALIN	No	333	circ
integron_12	MASP044.0523.00001.001C	MASP044.0523.00001.001C_04312	4560095	4560505	-1		protein	protein		CALIN	No		circ
integron_12	MASP044.0523.00001.001C	attc_009	4560515	4560575	-1	0.0036	attC	attC	attc_4	CALIN	No	415	circ
integron_12	MASP044.0523.00001.001C	MASP044.0523.00001.001C_04313	4560583	4560873	-1		protein	protein		CALIN	No		circ
integron_12	MASP044.0523.00001.001C	attc_010	4560913	4561017	-1	0.047	attC	attC	attc_4	CALIN	No	338	circ
integron_12	MASP044.0523.00001.001C	MASP044.0523.00001.001C_04314	4561012	4561473	-1		protein	protein		CALIN	No		circ
integron_12	MASP044.0523.00001.001C	attc_011	4561483	4561530	-1	0.43	attC	attC	attc_4	CALIN	No	466	circ
integron_12	MASP044.0523.00001.001C	MASP044.0523.00001.001C_04315	4561497	4562192	-1		protein	protein		CALIN	No		circ
integron_12	MASP044.0523.00001.001C	attc_012	4562063	4562163	-1	0.018	attC	attC	attc_4	CALIN	No	533	circ
integron_12	MASP044.0523.00001.001C	MASP044.0523.00001.001C_04316	4562167	4562472	-1		protein	protein		CALIN	No		circ
integron_12	MASP044.0523.00001.001C	attc_013	4562494	4562580	-1	0.02	attC	attC	attc_4	CALIN	No	331	circ
integron_12	MASP044.0523.00001.001C	MASP044.0523.00001.001C_04317	4562575	4563252	-1		protein	protein		CALIN	No		circ
integron_12	MASP044.0523.00001.001C	attc_014	4563275	4563361	-1	0.026	attC	attC	attc_4	CALIN	No	695	circ
integron_12	MASP044.0523.00001.001C	MASP044.0523.00001.001C_04318	4563356	4564321	-1		protein	protein		CALIN	No		circ
integron_12	MASP044.0523.00001.001C	attc_015	4564337	4564419	-1	1.8e-05	attC	attC	attc_4	CALIN	No	976	circ
integron_12	MASP044.0523.00001.001C	MASP044.0523.00001.001C_04319	4564831	4565094	-1		protein	protein		CALIN	No		circ
integron_12	MASP044.0523.00001.001C	MASP044.0523.00001.001C_04320	4565091	4565333	-1		protein	protein		CALIN	No		circ
integron_12	MASP044.0523.00001.001C	MASP044.0523.00001.001C_04321	4565493	4566053	-1		protein	protein		CALIN	No		circ
integron_12	MASP044.0523.00001.001C	attc_016	4566071	4566157	-1	0.0023	attC	attC	attc_4	CALIN	No	1652	circ
integron_12	MASP044.0523.00001.001C	MASP044.0523.00001.001C_04322	4566152	4566469	-1		protein	protein		CALIN	No		circ
integron_12	MASP044.0523.00001.001C	attc_017	4566484	4566567	-1	0.0026	attC	attC	attc_4	CALIN	No	327	circ
integron_12	MASP044.0523.00001.001C	attc_018	4566900	4566982	-1	5.3e-06	attC	attC	attc_4	CALIN	No	333	circ
integron_12	MASP044.0523.00001.001C	MASP044.0523.00001.001C_04323	4566985	4567209	1		protein	protein		CALIN	No		circ
integron_12	MASP044.0523.00001.001C	attc_019	4567316	4567399	-1	4.2e-05	attC	attC	attc_4	CALIN	No	334	circ
integron_12	MASP044.0523.00001.001C	MASP044.0523.00001.001C_04324	4567403	4567768	-1		protein	protein		CALIN	No		circ
integron_01	MASP045.0523.00001.001C	MASP045.0523.00001.001C_00194	224309	225403	-1		protein	protein		CALIN	No		circ
integron_01	MASP045.0523.00001.001C	attc_001	225522	225579	1	0.31	attC	attC	attc_4	CALIN	No		circ
integron_01	MASP045.0523.00001.001C	MASP045.0523.00001.001C_00195	225629	225919	1		protein	protein		CALIN	No		circ
integron_01	MASP045.0523.00001.001C	MASP045.0523.00001.001C_00196	225929	226219	1		protein	protein		CALIN	No		circ
integron_01	MASP045.0523.00001.001C	MASP045.0523.00001.001C_00197	226269	226670	-1		protein	protein		CALIN	No		circ
integron_01	MASP045.0523.00001.001C	MASP045.0523.00001.001C_00198	226667	226861	-1		protein	protein		CALIN	No		circ
integron_01	MASP045.0523.00001.001C	attc_002	226919	226996	1	0.027	attC	attC	attc_4	CALIN	No	1340	circ
integron_01	MASP045.0523.00001.001C	MASP045.0523.00001.001C_00199	227011	227328	1		protein	protein		CALIN	No		circ
integron_01	MASP045.0523.00001.001C	MASP045.0523.00001.001C_00200	227884	229212	1		protein	protein		CALIN	No		circ
integron_01	MASP045.0523.00001.001C	attc_003	229650	229736	1	0.083	attC	attC	attc_4	CALIN	No	2654	circ
integron_01	MASP045.0523.00001.001C	MASP045.0523.00001.001C_00201	229808	230143	1		protein	protein		CALIN	No		circ
integron_01	MASP045.0523.00001.001C	MASP045.0523.00001.001C_00202	230145	230657	1		protein	protein		CALIN	No		circ
integron_01	MASP045.0523.00001.001C	attc_004	230652	230729	1	0.078	attC	attC	attc_4	CALIN	No	916	circ
integron_01	MASP045.0523.00001.001C	MASP045.0523.00001.001C_00203	230751	231008	1		protein	protein		CALIN	No		circ
integron_01	MASP045.0523.00001.001C	MASP045.0523.00001.001C_00204	231851	232684	1		protein	protein		CALIN	No		circ
integron_01	MASP045.0523.00001.001C	MASP045.0523.00001.001C_00205	232795	233097	1		protein	protein		CALIN	No		circ
integron_01	MASP045.0523.00001.001C	MASP045.0523.00001.001C_00206	233094	233546	-1		protein	protein		CALIN	No		circ
integron_01	MASP045.0523.00001.001C	MASP045.0523.00001.001C_00207	233531	234052	-1		protein	protein		CALIN	No		circ
integron_01	MASP045.0523.00001.001C	attc_005	234137	234225	1	0.43	attC	attC	attc_4	CALIN	No	3408	circ
integron_01	MASP045.0523.00001.001C	MASP045.0523.00001.001C_00208	234345	234647	1		protein	protein		CALIN	No		circ
integron_01	MASP045.0523.00001.001C	MASP045.0523.00001.001C_00209	234637	235725	1		protein	protein		CALIN	No		circ
integron_01	MASP045.0523.00001.001C	attc_006	235720	235797	1	0.00024	attC	attC	attc_4	CALIN	No	1495	circ
integron_01	MASP045.0523.00001.001C	MASP045.0523.00001.001C_00210	235817	236371	1		protein	protein		CALIN	No		circ
integron_01	MASP045.0523.00001.001C	MASP045.0523.00001.001C_00211	236533	238104	1		protein	protein		CALIN	No		circ
integron_01	MASP045.0523.00001.001C	MASP045.0523.00001.001C_00212	238303	238854	1		protein	protein		CALIN	No		circ
integron_01	MASP045.0523.00001.001C	MASP045.0523.00001.001C_00213	238949	239266	1		protein	protein		CALIN	No		circ
integron_01	MASP045.0523.00001.001C	attc_007	239276	239361	1	0.42	attC	attC	attc_4	CALIN	No	3479	circ
integron_01	MASP045.0523.00001.001C	MASP045.0523.00001.001C_00214	239510	240850	1		protein	protein		CALIN	No		circ
integron_02	MASP045.0523.00001.001C	MASP045.0523.00001.001C_00216	243025	243378	1		protein	protein		SALIN	No		circ
integron_02	MASP045.0523.00001.001C	attc_001	243393	243450	1	0.00033	attC	attC	attc_4	SALIN	No		circ
integron_02	MASP045.0523.00001.001C	MASP045.0523.00001.001C_00217	243466	244083	1		protein	protein		SALIN	No		circ
integron_03	MASP045.0523.00001.001C	MASP045.0523.00001.001C_01549	1618850	1619518	1		protein	protein		SALIN	No		circ
integron_03	MASP045.0523.00001.001C	attc_001	1619525	1619582	1	0.0053	attC	attC	attc_4	SALIN	No		circ
integron_03	MASP045.0523.00001.001C	MASP045.0523.00001.001C_01550	1619591	1620052	1		protein	protein		SALIN	No		circ
integron_04	MASP045.0523.00001.001C	MASP045.0523.00001.001C_01821	1912179	1912457	-1		protein	protein		SALIN	No		circ
integron_04	MASP045.0523.00001.001C	attc_001	1912528	1912596	-1	0.0066	attC	attC	attc_4	SALIN	No		circ
integron_04	MASP045.0523.00001.001C	MASP045.0523.00001.001C_01822	1912649	1913035	-1		protein	protein		SALIN	No		circ
integron_05	MASP045.0523.00001.001C	MASP045.0523.00001.001C_01841	1924750	1925385	-1		protein	protein		CALIN	No		circ
integron_05	MASP045.0523.00001.001C	attc_001	1925574	1925658	-1	0.47	attC	attC	attc_4	CALIN	No		circ
integron_05	MASP045.0523.00001.001C	MASP045.0523.00001.001C_01842	1925674	1926000	-1		protein	protein		CALIN	No		circ
integron_05	MASP045.0523.00001.001C	attc_002	1926022	1926122	-1	0.24	attC	attC	attc_4	CALIN	No	364	circ
integron_05	MASP045.0523.00001.001C	MASP045.0523.00001.001C_01843	1926122	1926802	-1		protein	protein		CALIN	No		circ
integron_06	MASP045.0523.00001.001C	attc_001	3638803	3638919	-1	0.28	attC	attC	attc_4	SALIN	No		circ
integron_06	MASP045.0523.00001.001C	MASP045.0523.00001.001C_03432	3638914	3639678	-1		protein	protein		SALIN	No		circ
integron_07	MASP045.0523.00001.001C	MASP045.0523.00001.001C_04245	4518649	4518978	-1		protein	protein		SALIN	No		circ
integron_07	MASP045.0523.00001.001C	attc_001	4518999	4519076	-1	0.015	attC	attC	attc_4	SALIN	No		circ
integron_07	MASP045.0523.00001.001C	MASP045.0523.00001.001C_04246	4519078	4519341	-1		protein	protein		SALIN	No		circ
integron_08	MASP045.0523.00001.001C	MASP045.0523.00001.001C_04255	4523747	4524229	-1		protein	protein		CALIN	No		circ
integron_08	MASP045.0523.00001.001C	attc_001	4524265	4524342	-1	0.71	attC	attC	attc_4	CALIN	No		circ
integron_08	MASP045.0523.00001.001C	MASP045.0523.00001.001C_04256	4524345	4524626	-1		protein	protein		CALIN	No		circ
integron_08	MASP045.0523.00001.001C	MASP045.0523.00001.001C_04257	4524623	4524895	-1		protein	protein		CALIN	No		circ
integron_08	MASP045.0523.00001.001C	MASP045.0523.00001.001C_04258	4525099	4525344	1		protein	protein		CALIN	No		circ
integron_08	MASP045.0523.00001.001C	MASP045.0523.00001.001C_04259	4525344	4525661	1		protein	protein		CALIN	No		circ
integron_08	MASP045.0523.00001.001C	attc_002	4525656	4525759	-1	0.63	attC	attC	attc_4	CALIN	No	1314	circ
integron_08	MASP045.0523.00001.001C	MASP045.0523.00001.001C_04260	4525754	4526242	-1		protein	protein		CALIN	No		circ
integron_09	MASP045.0523.00001.001C	MASP045.0523.00001.001C_04265	4529186	4529728	-1		protein	protein		SALIN	No		circ
integron_09	MASP045.0523.00001.001C	attc_001	4529745	4529814	-1	0.16	attC	attC	attc_4	SALIN	No		circ
integron_09	MASP045.0523.00001.001C	MASP045.0523.00001.001C_04266	4529809	4530486	-1		protein	protein		SALIN	No		circ
integron_10	MASP045.0523.00001.001C	MASP045.0523.00001.001C_04273	4534724	4535023	-1		protein	protein		CALIN	No		circ
integron_10	MASP045.0523.00001.001C	attc_001	4535071	4535140	-1	0.54	attC	attC	attc_4	CALIN	No		circ
integron_10	MASP045.0523.00001.001C	MASP045.0523.00001.001C_04274	4535135	4535434	-1		protein	protein		CALIN	No		circ
integron_10	MASP045.0523.00001.001C	MASP045.0523.00001.001C_04275	4535427	4535741	-1		protein	protein		CALIN	No		circ
integron_10	MASP045.0523.00001.001C	MASP045.0523.00001.001C_04276	4535880	4537091	-1		protein	protein		CALIN	No		circ
integron_10	MASP045.0523.00001.001C	attc_002	4537108	4537212	-1	0.0034	attC	attC	attc_4	CALIN	No	1968	circ
integron_10	MASP045.0523.00001.001C	MASP045.0523.00001.001C_04277	4537241	4537876	-1		protein	protein		CALIN	No		circ
integron_10	MASP045.0523.00001.001C	attc_003	4538094	4538177	-1	0.19	attC	attC	attc_4	CALIN	No	882	circ
integron_10	MASP045.0523.00001.001C	MASP045.0523.00001.001C_04278	4538181	4538546	-1		protein	protein		CALIN	No		circ
integron_11	MASP045.0523.00001.001C	MASP045.0523.00001.001C_04286	4545916	4546140	1		protein	protein		CALIN	No		circ
integron_11	MASP045.0523.00001.001C	attc_001	4546217	4546303	-1	0.001	attC	attC	attc_4	CALIN	No		circ
integron_11	MASP045.0523.00001.001C	MASP045.0523.00001.001C_04287	4546298	4546615	-1		protein	protein		CALIN	No		circ
integron_11	MASP045.0523.00001.001C	attc_002	4546630	4546713	-1	0.053	attC	attC	attc_4	CALIN	No	327	circ
integron_11	MASP045.0523.00001.001C	MASP045.0523.00001.001C_04288	4546729	4547055	-1		protein	protein		CALIN	No		circ
integron_11	MASP045.0523.00001.001C	MASP045.0523.00001.001C_04289	4547149	4547469	-1		protein	protein		CALIN	No		circ
integron_11	MASP045.0523.00001.001C	attc_003	4547484	4547561	-1	0.0049	attC	attC	attc_4	CALIN	No	771	circ
integron_11	MASP045.0523.00001.001C	MASP045.0523.00001.001C_04290	4547616	4547867	1		protein	protein		CALIN	No		circ
integron_11	MASP045.0523.00001.001C	MASP045.0523.00001.001C_04291	4547864	4548118	1		protein	protein		CALIN	No		circ
integron_11	MASP045.0523.00001.001C	attc_004	4548118	4548204	-1	0.0042	attC	attC	attc_4	CALIN	No	557	circ
integron_11	MASP045.0523.00001.001C	MASP045.0523.00001.001C_04292	4548339	4548530	-1		protein	protein		CALIN	No		circ
integron_11	MASP045.0523.00001.001C	attc_005	4548539	4548621	-1	5.3e-06	attC	attC	attc_4	CALIN	No	335	circ
integron_11	MASP045.0523.00001.001C	MASP045.0523.00001.001C_04293	4548624	4548848	1		protein	protein		CALIN	No		circ
integron_11	MASP045.0523.00001.001C	MASP045.0523.00001.001C_04294	4549026	4549928	-1		protein	protein		CALIN	No		circ
integron_11	MASP045.0523.00001.001C	attc_006	4549960	4550037	-1	0.063	attC	attC	attc_4	CALIN	No	1339	circ
integron_11	MASP045.0523.00001.001C	MASP045.0523.00001.001C_04295	4550032	4550334	-1		protein	protein		CALIN	No		circ
integron_11	MASP045.0523.00001.001C	MASP045.0523.00001.001C_04296	4550331	4550612	-1		protein	protein		CALIN	No		circ
integron_11	MASP045.0523.00001.001C	attc_007	4550693	4550770	-1	4.3e-05	attC	attC	attc_4	CALIN	No	656	circ
integron_11	MASP045.0523.00001.001C	MASP045.0523.00001.001C_04297	4550777	4551064	-1		protein	protein		CALIN	No		circ
integron_12	MASP045.0523.00001.001C	MASP045.0523.00001.001C_04304	4554566	4554940	-1		protein	protein		CALIN	No		circ
integron_12	MASP045.0523.00001.001C	attc_001	4554866	4554970	-1	0.053	attC	attC	attc_4	CALIN	No		circ
integron_12	MASP045.0523.00001.001C	MASP045.0523.00001.001C_04305	4555136	4555603	-1		protein	protein		CALIN	No		circ
integron_12	MASP045.0523.00001.001C	attc_002	4555821	4555907	-1	0.35	attC	attC	attc_4	CALIN	No	851	circ
integron_12	MASP045.0523.00001.001C	attc_003	4556245	4556328	-1	0.053	attC	attC	attc_4	CALIN	No	338	circ
integron_12	MASP045.0523.00001.001C	MASP045.0523.00001.001C_04306	4556344	4556670	-1		protein	protein		CALIN	No		circ
integron_12	MASP045.0523.00001.001C	attc_004	4556692	4556778	-1	0.04	attC	attC	attc_4	CALIN	No	364	circ
integron_12	MASP045.0523.00001.001C	MASP045.0523.00001.001C_04307	4556913	4557104	-1		protein	protein		CALIN	No		circ
integron_12	MASP045.0523.00001.001C	attc_005	4557113	4557195	-1	5.3e-06	attC	attC	attc_4	CALIN	No	335	circ
integron_12	MASP045.0523.00001.001C	MASP045.0523.00001.001C_04308	4557198	4557422	1		protein	protein		CALIN	No		circ
integron_12	MASP045.0523.00001.001C	MASP045.0523.00001.001C_04309	4557638	4557847	-1		protein	protein		CALIN	No		circ
integron_12	MASP045.0523.00001.001C	attc_006	4557910	4557993	-1	0.063	attC	attC	attc_4	CALIN	No	715	circ
integron_12	MASP045.0523.00001.001C	MASP045.0523.00001.001C_04310	4557997	4558848	-1		protein	protein		CALIN	No		circ
integron_12	MASP045.0523.00001.001C	attc_007	4558864	4558946	-1	9.1e-05	attC	attC	attc_4	CALIN	No	871	circ
integron_12	MASP045.0523.00001.001C	attc_008	4559279	4559379	-1	0.042	attC	attC	attc_4	CALIN	No	333	circ
integron_12	MASP045.0523.00001.001C	MASP045.0523.00001.001C_04311	4559374	4559784	-1		protein	protein		CALIN	No		circ
integron_12	MASP045.0523.00001.001C	attc_009	4559794	4559854	-1	0.0036	attC	attC	attc_4	CALIN	No	415	circ
integron_12	MASP045.0523.00001.001C	MASP045.0523.00001.001C_04312	4559862	4560152	-1		protein	protein		CALIN	No		circ
integron_12	MASP045.0523.00001.001C	attc_010	4560192	4560296	-1	0.047	attC	attC	attc_4	CALIN	No	338	circ
integron_12	MASP045.0523.00001.001C	MASP045.0523.00001.001C_04313	4560291	4560779	-1		protein	protein		CALIN	No		circ
integron_12	MASP045.0523.00001.001C	attc_011	4560762	4560809	-1	0.43	attC	attC	attc_4	CALIN	No	466	circ
integron_12	MASP045.0523.00001.001C	MASP045.0523.00001.001C_04314	4560776	4561471	-1		protein	protein		CALIN	No		circ
integron_12	MASP045.0523.00001.001C	attc_012	4561342	4561442	-1	0.018	attC	attC	attc_4	CALIN	No	533	circ
integron_12	MASP045.0523.00001.001C	MASP045.0523.00001.001C_04315	4561446	4561751	-1		protein	protein		CALIN	No		circ
integron_12	MASP045.0523.00001.001C	attc_013	4561773	4561859	-1	0.02	attC	attC	attc_4	CALIN	No	331	circ
integron_12	MASP045.0523.00001.001C	MASP045.0523.00001.001C_04316	4561854	4562531	-1		protein	protein		CALIN	No		circ
integron_12	MASP045.0523.00001.001C	attc_014	4562554	4562640	-1	0.026	attC	attC	attc_4	CALIN	No	695	circ
integron_12	MASP045.0523.00001.001C	MASP045.0523.00001.001C_04317	4562635	4563600	-1		protein	protein		CALIN	No		circ
integron_12	MASP045.0523.00001.001C	attc_015	4563616	4563698	-1	1.8e-05	attC	attC	attc_4	CALIN	No	976	circ
integron_12	MASP045.0523.00001.001C	MASP045.0523.00001.001C_04318	4564110	4564373	-1		protein	protein		CALIN	No		circ
integron_12	MASP045.0523.00001.001C	MASP045.0523.00001.001C_04319	4564370	4564612	-1		protein	protein		CALIN	No		circ
integron_12	MASP045.0523.00001.001C	MASP045.0523.00001.001C_04320	4564772	4565332	-1		protein	protein		CALIN	No		circ
integron_12	MASP045.0523.00001.001C	attc_016	4565350	4565436	-1	0.0023	attC	attC	attc_4	CALIN	No	1652	circ
integron_12	MASP045.0523.00001.001C	MASP045.0523.00001.001C_04321	4565431	4565748	-1		protein	protein		CALIN	No		circ
integron_12	MASP045.0523.00001.001C	attc_017	4565763	4565846	-1	0.0026	attC	attC	attc_4	CALIN	No	327	circ
integron_12	MASP045.0523.00001.001C	attc_018	4566179	4566261	-1	5.3e-06	attC	attC	attc_4	CALIN	No	333	circ
integron_12	MASP045.0523.00001.001C	MASP045.0523.00001.001C_04322	4566264	4566488	1		protein	protein		CALIN	No		circ
integron_12	MASP045.0523.00001.001C	attc_019	4566595	4566678	-1	4.2e-05	attC	attC	attc_4	CALIN	No	334	circ
integron_12	MASP045.0523.00001.001C	MASP045.0523.00001.001C_04323	4566682	4567047	-1		protein	protein		CALIN	No		circ
integron_01	MASP046.0523.00001.001C	MASP046.0523.00001.001C_00692	785131	785436	1		protein	protein		CALIN	No		circ
integron_01	MASP046.0523.00001.001C	attc_001	785439	785540	1	0.44	attC	attC	attc_4	CALIN	No		circ
integron_01	MASP046.0523.00001.001C	MASP046.0523.00001.001C_00693	785563	786996	1		protein	protein		CALIN	No		circ
integron_01	MASP046.0523.00001.001C	attc_002	786999	787070	1	0.0043	attC	attC	attc_4	CALIN	No	1459	circ
integron_01	MASP046.0523.00001.001C	MASP046.0523.00001.001C_00694	787674	787877	1		protein	protein		CALIN	No		circ
integron_01	MASP046.0523.00001.001C	MASP046.0523.00001.001C_00695	788123	788827	1		protein	protein		CALIN	No		circ
integron_01	MASP046.0523.00001.001C	attc_003	788828	788933	1	0.11	attC	attC	attc_4	CALIN	No	1758	circ
integron_01	MASP046.0523.00001.001C	MASP046.0523.00001.001C_00696	788957	789415	1		protein	protein		CALIN	No		circ
integron_01	MASP046.0523.00001.001C	MASP046.0523.00001.001C_00697	789518	789796	1		protein	protein		CALIN	No		circ
integron_01	MASP046.0523.00001.001C	MASP046.0523.00001.001C_00698	789807	790094	1		protein	protein		CALIN	No		circ
integron_01	MASP046.0523.00001.001C	MASP046.0523.00001.001C_00699	790574	791074	1		protein	protein		CALIN	No		circ
integron_01	MASP046.0523.00001.001C	attc_004	791126	791202	1	0.39	attC	attC	attc_4	CALIN	No	2193	circ
integron_01	MASP046.0523.00001.001C	MASP046.0523.00001.001C_00700	791222	791857	1		protein	protein		CALIN	No		circ
integron_02	MASP046.0523.00001.001C	MASP046.0523.00001.001C_00704	794982	795566	1		protein	protein		CALIN	No		circ
integron_02	MASP046.0523.00001.001C	attc_001	795576	795659	1	0.81	attC	attC	attc_4	CALIN	No		circ
integron_02	MASP046.0523.00001.001C	MASP046.0523.00001.001C_00705	795740	796021	1		protein	protein		CALIN	No		circ
integron_02	MASP046.0523.00001.001C	MASP046.0523.00001.001C_00706	796018	796320	1		protein	protein		CALIN	No		circ
integron_02	MASP046.0523.00001.001C	attc_002	796315	796392	1	0.1	attC	attC	attc_4	CALIN	No	656	circ
integron_02	MASP046.0523.00001.001C	MASP046.0523.00001.001C_00707	796463	796741	1		protein	protein		CALIN	No		circ
integron_03	MASP046.0523.00001.001C	MASP046.0523.00001.001C_02339	2506131	2506748	-1		protein	protein		SALIN	No		circ
integron_03	MASP046.0523.00001.001C	attc_001	2506764	2506821	-1	0.00034	attC	attC	attc_4	SALIN	No		circ
integron_03	MASP046.0523.00001.001C	MASP046.0523.00001.001C_02340	2506836	2507189	-1		protein	protein		SALIN	No		circ
integron_04	MASP046.0523.00001.001C	MASP046.0523.00001.001C_02342	2509364	2510704	-1		protein	protein		CALIN	No		circ
integron_04	MASP046.0523.00001.001C	attc_001	2510853	2510938	-1	0.42	attC	attC	attc_4	CALIN	No		circ
integron_04	MASP046.0523.00001.001C	MASP046.0523.00001.001C_02343	2510948	2511265	-1		protein	protein		CALIN	No		circ
integron_04	MASP046.0523.00001.001C	MASP046.0523.00001.001C_02344	2511360	2511911	-1		protein	protein		CALIN	No		circ
integron_04	MASP046.0523.00001.001C	MASP046.0523.00001.001C_02345	2512110	2513681	-1		protein	protein		CALIN	No		circ
integron_04	MASP046.0523.00001.001C	MASP046.0523.00001.001C_02346	2513843	2514397	-1		protein	protein		CALIN	No		circ
integron_04	MASP046.0523.00001.001C	attc_002	2514417	2514494	-1	0.00024	attC	attC	attc_4	CALIN	No	3479	circ
integron_04	MASP046.0523.00001.001C	MASP046.0523.00001.001C_02347	2514489	2515577	-1		protein	protein		CALIN	No		circ
integron_04	MASP046.0523.00001.001C	attc_003	2515988	2516076	-1	0.43	attC	attC	attc_4	CALIN	No	1494	circ
integron_04	MASP046.0523.00001.001C	MASP046.0523.00001.001C_02348	2516161	2516682	1		protein	protein		CALIN	No		circ
integron_04	MASP046.0523.00001.001C	MASP046.0523.00001.001C_02349	2516667	2517119	1		protein	protein		CALIN	No		circ
integron_04	MASP046.0523.00001.001C	MASP046.0523.00001.001C_02350	2517116	2517418	-1		protein	protein		CALIN	No		circ
integron_04	MASP046.0523.00001.001C	MASP046.0523.00001.001C_02351	2517529	2518362	-1		protein	protein		CALIN	No		circ
integron_04	MASP046.0523.00001.001C	MASP046.0523.00001.001C_02352	2519205	2519462	-1		protein	protein		CALIN	No		circ
integron_04	MASP046.0523.00001.001C	attc_004	2519484	2519561	-1	0.078	attC	attC	attc_4	CALIN	No	3408	circ
integron_04	MASP046.0523.00001.001C	MASP046.0523.00001.001C_02353	2519556	2520068	-1		protein	protein		CALIN	No		circ
integron_04	MASP046.0523.00001.001C	MASP046.0523.00001.001C_02354	2520070	2520405	-1		protein	protein		CALIN	No		circ
integron_04	MASP046.0523.00001.001C	attc_005	2520477	2520563	-1	0.084	attC	attC	attc_4	CALIN	No	916	circ
integron_04	MASP046.0523.00001.001C	MASP046.0523.00001.001C_02355	2520989	2522317	-1		protein	protein		CALIN	No		circ
integron_04	MASP046.0523.00001.001C	MASP046.0523.00001.001C_02356	2522873	2523190	-1		protein	protein		CALIN	No		circ
integron_04	MASP046.0523.00001.001C	attc_006	2523205	2523282	-1	0.028	attC	attC	attc_4	CALIN	No	2642	circ
integron_04	MASP046.0523.00001.001C	MASP046.0523.00001.001C_02357	2523340	2523534	1		protein	protein		CALIN	No		circ
integron_04	MASP046.0523.00001.001C	MASP046.0523.00001.001C_02358	2523531	2523932	1		protein	protein		CALIN	No		circ
integron_04	MASP046.0523.00001.001C	MASP046.0523.00001.001C_02359	2523982	2524272	-1		protein	protein		CALIN	No		circ
integron_04	MASP046.0523.00001.001C	MASP046.0523.00001.001C_02360	2524282	2524575	-1		protein	protein		CALIN	No		circ
integron_04	MASP046.0523.00001.001C	attc_007	2524625	2524682	-1	0.31	attC	attC	attc_4	CALIN	No	1343	circ
integron_04	MASP046.0523.00001.001C	MASP046.0523.00001.001C_02361	2524801	2525895	1		protein	protein		CALIN	No		circ
integron_05	MASP046.0523.00001.001C	MASP046.0523.00001.001C_02471	2622853	2623395	-1		protein	protein		SALIN	No		circ
integron_05	MASP046.0523.00001.001C	attc_001	2623412	2623481	-1	0.16	attC	attC	attc_4	SALIN	No		circ
integron_05	MASP046.0523.00001.001C	MASP046.0523.00001.001C_02472	2623476	2624153	-1		protein	protein		SALIN	No		circ
integron_06	MASP046.0523.00001.001C	MASP046.0523.00001.001C_02477	2627694	2628509	-1		protein	protein		complete	No		circ
integron_06	MASP046.0523.00001.001C	attc_001	2628530	2628630	-1	0.012	attC	attC	attc_4	complete	No		circ
integron_06	MASP046.0523.00001.001C	MASP046.0523.00001.001C_02478	2628625	2628909	-1		protein	protein		complete	No		circ
integron_06	MASP046.0523.00001.001C	attc_002	2628930	2629034	-1	0.00058	attC	attC	attc_4	complete	No	300	circ
integron_06	MASP046.0523.00001.001C	attc_003	2629340	2629422	-1	0.12	attC	attC	attc_4	complete	No	306	circ
integron_06	MASP046.0523.00001.001C	MASP046.0523.00001.001C_02479	2629425	2629649	1		protein	protein		complete	No		circ
integron_06	MASP046.0523.00001.001C	attc_004	2629756	2629856	-1	0.042	attC	attC	attc_4	complete	No	334	circ
integron_06	MASP046.0523.00001.001C	MASP046.0523.00001.001C_02480	2629851	2630288	-1		protein	protein		complete	No		circ
integron_06	MASP046.0523.00001.001C	attc_005	2630271	2630348	-1	0.067	attC	attC	attc_4	complete	No	415	circ
integron_06	MASP046.0523.00001.001C	MASP046.0523.00001.001C_02481	2630633	2630857	-1		protein	protein		complete	No		circ
integron_06	MASP046.0523.00001.001C	attc_006	2630933	2631037	-1	0.28	attC	attC	attc_4	complete	No	585	circ
integron_06	MASP046.0523.00001.001C	MASP046.0523.00001.001C_02482	2631025	2631903	-1		protein	protein		complete	No		circ
integron_06	MASP046.0523.00001.001C	attc_007	2631911	2631993	-1	0.0031	attC	attC	attc_4	complete	No	874	circ
integron_06	MASP046.0523.00001.001C	MASP046.0523.00001.001C_02483	2631996	2632220	1		protein	protein		complete	No		circ
integron_06	MASP046.0523.00001.001C	attc_008	2632327	2632413	-1	5.6e-06	attC	attC	attc_4	complete	No	334	circ
integron_06	MASP046.0523.00001.001C	attc_009	2632749	2632835	-1	5.6e-06	attC	attC	attc_4	complete	No	336	circ
integron_06	MASP046.0523.00001.001C	attc_010	2633174	2633284	-1	0.0022	attC	attC	attc_4	complete	No	339	circ
integron_06	MASP046.0523.00001.001C	MASP046.0523.00001.001C_02484	2633279	2633992	-1		protein	protein		complete	No		circ
integron_06	MASP046.0523.00001.001C	attc_011	2634002	2634105	-1	0.074	attC	attC	attc_4	complete	No	718	circ
integron_06	MASP046.0523.00001.001C	MASP046.0523.00001.001C_02485	2634100	2634705	-1		protein	protein		complete	No		circ
integron_06	MASP046.0523.00001.001C	attc_012	2634727	2634784	-1	0.043	attC	attC	attc_4	complete	No	622	circ
integron_06	MASP046.0523.00001.001C	MASP046.0523.00001.001C_02486	2634791	2635462	-1		protein	protein		complete	No		circ
integron_06	MASP046.0523.00001.001C	attc_013	2635496	2635582	-1	0.013	attC	attC	attc_4	complete	No	712	circ
integron_06	MASP046.0523.00001.001C	MASP046.0523.00001.001C_02487	2635979	2636590	-1		protein	protein		complete	No		circ
integron_06	MASP046.0523.00001.001C	attc_014	2636631	2636705	-1	0.0037	attC	attC	attc_4	complete	No	1049	circ
integron_06	MASP046.0523.00001.001C	MASP046.0523.00001.001C_02488	2636700	2637173	-1		protein	protein		complete	No		circ
integron_06	MASP046.0523.00001.001C	attc_015	2637198	2637284	-1	0.0018	attC	attC	attc_4	complete	No	493	circ
integron_06	MASP046.0523.00001.001C	attc_016	2637619	2637702	-1	5.6e-05	attC	attC	attc_4	complete	No	335	circ
integron_06	MASP046.0523.00001.001C	MASP046.0523.00001.001C_02489	2638122	2638586	-1		protein	protein		complete	No		circ
integron_06	MASP046.0523.00001.001C	attc_017	2638593	2638670	-1	0.0023	attC	attC	attc_4	complete	No	891	circ
integron_06	MASP046.0523.00001.001C	MASP046.0523.00001.001C_02490	2638728	2639204	-1		protein	protein		complete	No		circ
integron_06	MASP046.0523.00001.001C	MASP046.0523.00001.001C_02491	2639306	2640046	1		protein	protein		complete	No		circ
integron_06	MASP046.0523.00001.001C	MASP046.0523.00001.001C_02492	2640060	2640644	1		protein	protein		complete	No		circ
integron_06	MASP046.0523.00001.001C	attc_018	2640703	2640789	-1	0.014	attC	attC	attc_4	complete	No	2033	circ
integron_06	MASP046.0523.00001.001C	MASP046.0523.00001.001C_02493	2640791	2641165	-1		protein	protein		complete	No		circ
integron_06	MASP046.0523.00001.001C	attc_019	2641188	2641265	-1	0.0014	attC	attC	attc_4	complete	No	399	circ
integron_06	MASP046.0523.00001.001C	MASP046.0523.00001.001C_02494	2641320	2641571	1		protein	protein		complete	No		circ
integron_06	MASP046.0523.00001.001C	MASP046.0523.00001.001C_02495	2641568	2641822	1		protein	protein		complete	No		circ
integron_06	MASP046.0523.00001.001C	attc_020	2641822	2641904	-1	0.0026	attC	attC	attc_4	complete	No	557	circ
integron_06	MASP046.0523.00001.001C	MASP046.0523.00001.001C_02496	2642251	2642619	-1		protein	protein		complete	No		circ
integron_06	MASP046.0523.00001.001C	MASP046.0523.00001.001C_02497	2642616	2642897	-1		protein	protein		complete	No		circ
integron_06	MASP046.0523.00001.001C	MASP046.0523.00001.001C_02498	2643191	2643475	1		protein	protein		complete	No		circ
integron_06	MASP046.0523.00001.001C	MASP046.0523.00001.001C_02499	2643483	2644100	1	2.1e-16	protein	intI	intersection_tyr_intI	complete	No		circ
integron_07	MASP046.0523.00001.001C	MASP046.0523.00001.001C_03652	3890126	3890608	1		protein	protein		SALIN	No		circ
integron_07	MASP046.0523.00001.001C	attc_001	3890603	3890689	1	0.0025	attC	attC	attc_4	SALIN	No		circ
integron_01	MASP046.0523.00001.004P	MASP046.0523.00001.004P_04773	1	1983	1		protein	protein		CALIN	No		lin
integron_01	MASP046.0523.00001.004P	MASP046.0523.00001.004P_04774	230	544	1		protein	protein		CALIN	No		lin
integron_01	MASP046.0523.00001.004P	attc_001	539	616	1	0.0048	attC	attC	attc_4	CALIN	No		lin
integron_01	MASP046.0523.00001.004P	MASP046.0523.00001.004P_04775	611	883	-1		protein	protein		CALIN	No		lin
integron_01	MASP046.0523.00001.004P	MASP046.0523.00001.004P_04776	864	1136	-1		protein	protein		CALIN	No		lin
integron_01	MASP046.0523.00001.004P	attc_002	1183	1267	1	0.002	attC	attC	attc_4	CALIN	No	567	lin
integron_01	MASP046.0523.00001.004P	MASP046.0523.00001.004P_04777	1346	1732	1		protein	protein		CALIN	No		lin
integron_01	MASP046.0523.00001.004P	attc_003	1785	1853	1	2.8e-06	attC	attC	attc_4	CALIN	No	518	lin
integron_02	MASP046.0523.00001.004P	MASP046.0523.00001.004P_04773	1	1983	1		protein	protein		SALIN	No		lin
integron_02	MASP046.0523.00001.004P	attc_001	107	192	-1	0.038	attC	attC	attc_4	SALIN	No		lin
integron_02	MASP046.0523.00001.004P	MASP046.0523.00001.004P_04774	230	544	1		protein	protein		SALIN	No		lin
integron_01	MASP047.0523.00001.001C	MASP047.0523.00001.001C_00194	224309	225403	-1		protein	protein		CALIN	No		circ
integron_01	MASP047.0523.00001.001C	attc_001	225522	225579	1	0.31	attC	attC	attc_4	CALIN	No		circ
integron_01	MASP047.0523.00001.001C	MASP047.0523.00001.001C_00195	225629	225919	1		protein	protein		CALIN	No		circ
integron_01	MASP047.0523.00001.001C	MASP047.0523.00001.001C_00196	225929	226219	1		protein	protein		CALIN	No		circ
integron_01	MASP047.0523.00001.001C	MASP047.0523.00001.001C_00197	226269	226670	-1		protein	protein		CALIN	No		circ
integron_01	MASP047.0523.00001.001C	MASP047.0523.00001.001C_00198	226667	226861	-1		protein	protein		CALIN	No		circ
integron_01	MASP047.0523.00001.001C	attc_002	226919	226996	1	0.027	attC	attC	attc_4	CALIN	No	1340	circ
integron_01	MASP047.0523.00001.001C	MASP047.0523.00001.001C_00199	227011	227328	1		protein	protein		CALIN	No		circ
integron_01	MASP047.0523.00001.001C	MASP047.0523.00001.001C_00200	227884	229212	1		protein	protein		CALIN	No		circ
integron_01	MASP047.0523.00001.001C	attc_003	229650	229736	1	0.083	attC	attC	attc_4	CALIN	No	2654	circ
integron_01	MASP047.0523.00001.001C	MASP047.0523.00001.001C_00201	229808	230143	1		protein	protein		CALIN	No		circ
integron_01	MASP047.0523.00001.001C	MASP047.0523.00001.001C_00202	230145	230657	1		protein	protein		CALIN	No		circ
integron_01	MASP047.0523.00001.001C	attc_004	230652	230729	1	0.078	attC	attC	attc_4	CALIN	No	916	circ
integron_01	MASP047.0523.00001.001C	MASP047.0523.00001.001C_00203	230751	231008	1		protein	protein		CALIN	No		circ
integron_01	MASP047.0523.00001.001C	MASP047.0523.00001.001C_00204	231851	232684	1		protein	protein		CALIN	No		circ
integron_01	MASP047.0523.00001.001C	MASP047.0523.00001.001C_00205	232795	233097	1		protein	protein		CALIN	No		circ
integron_01	MASP047.0523.00001.001C	MASP047.0523.00001.001C_00206	233094	233546	-1		protein	protein		CALIN	No		circ
integron_01	MASP047.0523.00001.001C	MASP047.0523.00001.001C_00207	233531	234052	-1		protein	protein		CALIN	No		circ
integron_01	MASP047.0523.00001.001C	attc_005	234137	234225	1	0.43	attC	attC	attc_4	CALIN	No	3408	circ
integron_01	MASP047.0523.00001.001C	MASP047.0523.00001.001C_00208	234345	234647	1		protein	protein		CALIN	No		circ
integron_01	MASP047.0523.00001.001C	MASP047.0523.00001.001C_00209	234637	235725	1		protein	protein		CALIN	No		circ
integron_01	MASP047.0523.00001.001C	attc_006	235720	235797	1	0.00024	attC	attC	attc_4	CALIN	No	1495	circ
integron_01	MASP047.0523.00001.001C	MASP047.0523.00001.001C_00210	235817	236371	1		protein	protein		CALIN	No		circ
integron_01	MASP047.0523.00001.001C	MASP047.0523.00001.001C_00211	236533	238104	1		protein	protein		CALIN	No		circ
integron_01	MASP047.0523.00001.001C	MASP047.0523.00001.001C_00212	238303	238854	1		protein	protein		CALIN	No		circ
integron_01	MASP047.0523.00001.001C	MASP047.0523.00001.001C_00213	238949	239266	1		protein	protein		CALIN	No		circ
integron_01	MASP047.0523.00001.001C	attc_007	239276	239361	1	0.42	attC	attC	attc_4	CALIN	No	3479	circ
integron_01	MASP047.0523.00001.001C	MASP047.0523.00001.001C_00214	239510	240850	1		protein	protein		CALIN	No		circ
integron_02	MASP047.0523.00001.001C	MASP047.0523.00001.001C_00216	243025	243378	1		protein	protein		SALIN	No		circ
integron_02	MASP047.0523.00001.001C	attc_001	243393	243450	1	0.00034	attC	attC	attc_4	SALIN	No		circ
integron_02	MASP047.0523.00001.001C	MASP047.0523.00001.001C_00217	243466	244083	1		protein	protein		SALIN	No		circ
integron_03	MASP047.0523.00001.001C	MASP047.0523.00001.001C_01549	1618840	1619508	1		protein	protein		SALIN	No		circ
integron_03	MASP047.0523.00001.001C	attc_001	1619515	1619572	1	0.0053	attC	attC	attc_4	SALIN	No		circ
integron_03	MASP047.0523.00001.001C	MASP047.0523.00001.001C_01550	1619581	1620042	1		protein	protein		SALIN	No		circ
integron_04	MASP047.0523.00001.001C	MASP047.0523.00001.001C_01821	1912169	1912447	-1		protein	protein		SALIN	No		circ
integron_04	MASP047.0523.00001.001C	attc_001	1912518	1912586	-1	0.0066	attC	attC	attc_4	SALIN	No		circ
integron_04	MASP047.0523.00001.001C	MASP047.0523.00001.001C_01822	1912639	1913025	-1		protein	protein		SALIN	No		circ
integron_05	MASP047.0523.00001.001C	MASP047.0523.00001.001C_01841	1924740	1925375	-1		protein	protein		CALIN	No		circ
integron_05	MASP047.0523.00001.001C	attc_001	1925564	1925648	-1	0.47	attC	attC	attc_4	CALIN	No		circ
integron_05	MASP047.0523.00001.001C	MASP047.0523.00001.001C_01842	1925664	1925990	-1		protein	protein		CALIN	No		circ
integron_05	MASP047.0523.00001.001C	attc_002	1926012	1926112	-1	0.24	attC	attC	attc_4	CALIN	No	364	circ
integron_05	MASP047.0523.00001.001C	MASP047.0523.00001.001C_01843	1926112	1926792	-1		protein	protein		CALIN	No		circ
integron_06	MASP047.0523.00001.001C	attc_001	3641298	3641414	-1	0.28	attC	attC	attc_4	SALIN	No		circ
integron_06	MASP047.0523.00001.001C	MASP047.0523.00001.001C_03435	3641409	3642173	-1		protein	protein		SALIN	No		circ
integron_07	MASP047.0523.00001.001C	MASP047.0523.00001.001C_04246	4521145	4521474	-1		protein	protein		SALIN	No		circ
integron_07	MASP047.0523.00001.001C	attc_001	4521495	4521572	-1	0.015	attC	attC	attc_4	SALIN	No		circ
integron_07	MASP047.0523.00001.001C	MASP047.0523.00001.001C_04247	4521574	4521837	-1		protein	protein		SALIN	No		circ
integron_08	MASP047.0523.00001.001C	MASP047.0523.00001.001C_04255	4526243	4526725	-1		protein	protein		CALIN	No		circ
integron_08	MASP047.0523.00001.001C	attc_001	4526761	4526838	-1	0.71	attC	attC	attc_4	CALIN	No		circ
integron_08	MASP047.0523.00001.001C	MASP047.0523.00001.001C_04256	4526841	4527122	-1		protein	protein		CALIN	No		circ
integron_08	MASP047.0523.00001.001C	MASP047.0523.00001.001C_04257	4527119	4527391	-1		protein	protein		CALIN	No		circ
integron_08	MASP047.0523.00001.001C	MASP047.0523.00001.001C_04258	4527595	4527840	1		protein	protein		CALIN	No		circ
integron_08	MASP047.0523.00001.001C	MASP047.0523.00001.001C_04259	4527840	4528157	1		protein	protein		CALIN	No		circ
integron_08	MASP047.0523.00001.001C	attc_002	4528152	4528255	-1	0.63	attC	attC	attc_4	CALIN	No	1314	circ
integron_08	MASP047.0523.00001.001C	MASP047.0523.00001.001C_04260	4528250	4528738	-1		protein	protein		CALIN	No		circ
integron_09	MASP047.0523.00001.001C	MASP047.0523.00001.001C_04265	4531682	4532224	-1		protein	protein		SALIN	No		circ
integron_09	MASP047.0523.00001.001C	attc_001	4532241	4532310	-1	0.16	attC	attC	attc_4	SALIN	No		circ
integron_09	MASP047.0523.00001.001C	MASP047.0523.00001.001C_04266	4532305	4532982	-1		protein	protein		SALIN	No		circ
integron_10	MASP047.0523.00001.001C	MASP047.0523.00001.001C_04273	4537220	4537519	-1		protein	protein		CALIN	No		circ
integron_10	MASP047.0523.00001.001C	attc_001	4537567	4537636	-1	0.54	attC	attC	attc_4	CALIN	No		circ
integron_10	MASP047.0523.00001.001C	MASP047.0523.00001.001C_04274	4537631	4537930	-1		protein	protein		CALIN	No		circ
integron_10	MASP047.0523.00001.001C	MASP047.0523.00001.001C_04275	4537923	4538237	-1		protein	protein		CALIN	No		circ
integron_10	MASP047.0523.00001.001C	MASP047.0523.00001.001C_04276	4538376	4539587	-1		protein	protein		CALIN	No		circ
integron_10	MASP047.0523.00001.001C	attc_002	4539604	4539708	-1	0.0034	attC	attC	attc_4	CALIN	No	1968	circ
integron_10	MASP047.0523.00001.001C	MASP047.0523.00001.001C_04277	4539737	4540372	-1		protein	protein		CALIN	No		circ
integron_10	MASP047.0523.00001.001C	attc_003	4540590	4540673	-1	0.19	attC	attC	attc_4	CALIN	No	882	circ
integron_10	MASP047.0523.00001.001C	MASP047.0523.00001.001C_04278	4540677	4541042	-1		protein	protein		CALIN	No		circ
integron_11	MASP047.0523.00001.001C	MASP047.0523.00001.001C_04286	4548412	4548636	1		protein	protein		CALIN	No		circ
integron_11	MASP047.0523.00001.001C	attc_001	4548713	4548799	-1	0.001	attC	attC	attc_4	CALIN	No		circ
integron_11	MASP047.0523.00001.001C	MASP047.0523.00001.001C_04287	4548794	4549111	-1		protein	protein		CALIN	No		circ
integron_11	MASP047.0523.00001.001C	attc_002	4549126	4549209	-1	0.053	attC	attC	attc_4	CALIN	No	327	circ
integron_11	MASP047.0523.00001.001C	MASP047.0523.00001.001C_04288	4549225	4549551	-1		protein	protein		CALIN	No		circ
integron_11	MASP047.0523.00001.001C	MASP047.0523.00001.001C_04289	4549645	4549965	-1		protein	protein		CALIN	No		circ
integron_11	MASP047.0523.00001.001C	attc_003	4549980	4550057	-1	0.0049	attC	attC	attc_4	CALIN	No	771	circ
integron_11	MASP047.0523.00001.001C	MASP047.0523.00001.001C_04290	4550112	4550363	1		protein	protein		CALIN	No		circ
integron_11	MASP047.0523.00001.001C	MASP047.0523.00001.001C_04291	4550360	4550614	1		protein	protein		CALIN	No		circ
integron_11	MASP047.0523.00001.001C	attc_004	4550614	4550700	-1	0.0042	attC	attC	attc_4	CALIN	No	557	circ
integron_11	MASP047.0523.00001.001C	MASP047.0523.00001.001C_04292	4550835	4551026	-1		protein	protein		CALIN	No		circ
integron_11	MASP047.0523.00001.001C	attc_005	4551035	4551117	-1	5.3e-06	attC	attC	attc_4	CALIN	No	335	circ
integron_11	MASP047.0523.00001.001C	MASP047.0523.00001.001C_04293	4551120	4551344	1		protein	protein		CALIN	No		circ
integron_11	MASP047.0523.00001.001C	MASP047.0523.00001.001C_04294	4551522	4552424	-1		protein	protein		CALIN	No		circ
integron_11	MASP047.0523.00001.001C	attc_006	4552456	4552533	-1	0.063	attC	attC	attc_4	CALIN	No	1339	circ
integron_11	MASP047.0523.00001.001C	MASP047.0523.00001.001C_04295	4552528	4552830	-1		protein	protein		CALIN	No		circ
integron_11	MASP047.0523.00001.001C	MASP047.0523.00001.001C_04296	4552827	4553108	-1		protein	protein		CALIN	No		circ
integron_11	MASP047.0523.00001.001C	attc_007	4553189	4553266	-1	4.3e-05	attC	attC	attc_4	CALIN	No	656	circ
integron_11	MASP047.0523.00001.001C	MASP047.0523.00001.001C_04297	4553273	4553560	-1		protein	protein		CALIN	No		circ
integron_12	MASP047.0523.00001.001C	MASP047.0523.00001.001C_04304	4557062	4557436	-1		protein	protein		CALIN	No		circ
integron_12	MASP047.0523.00001.001C	attc_001	4557362	4557466	-1	0.053	attC	attC	attc_4	CALIN	No		circ
integron_12	MASP047.0523.00001.001C	MASP047.0523.00001.001C_04305	4557632	4558099	-1		protein	protein		CALIN	No		circ
integron_12	MASP047.0523.00001.001C	attc_002	4558317	4558403	-1	0.35	attC	attC	attc_4	CALIN	No	851	circ
integron_12	MASP047.0523.00001.001C	attc_003	4558741	4558824	-1	0.053	attC	attC	attc_4	CALIN	No	338	circ
integron_12	MASP047.0523.00001.001C	MASP047.0523.00001.001C_04306	4558840	4559166	-1		protein	protein		CALIN	No		circ
integron_12	MASP047.0523.00001.001C	attc_004	4559188	4559274	-1	0.04	attC	attC	attc_4	CALIN	No	364	circ
integron_12	MASP047.0523.00001.001C	MASP047.0523.00001.001C_04307	4559409	4559600	-1		protein	protein		CALIN	No		circ
integron_12	MASP047.0523.00001.001C	attc_005	4559609	4559691	-1	5.3e-06	attC	attC	attc_4	CALIN	No	335	circ
integron_12	MASP047.0523.00001.001C	MASP047.0523.00001.001C_04308	4559694	4559918	1		protein	protein		CALIN	No		circ
integron_12	MASP047.0523.00001.001C	MASP047.0523.00001.001C_04309	4560134	4560343	-1		protein	protein		CALIN	No		circ
integron_12	MASP047.0523.00001.001C	attc_006	4560406	4560489	-1	0.063	attC	attC	attc_4	CALIN	No	715	circ
integron_12	MASP047.0523.00001.001C	MASP047.0523.00001.001C_04310	4560493	4561344	-1		protein	protein		CALIN	No		circ
integron_12	MASP047.0523.00001.001C	attc_007	4561360	4561442	-1	9.1e-05	attC	attC	attc_4	CALIN	No	871	circ
integron_12	MASP047.0523.00001.001C	attc_008	4561775	4561875	-1	0.042	attC	attC	attc_4	CALIN	No	333	circ
integron_12	MASP047.0523.00001.001C	MASP047.0523.00001.001C_04311	4561870	4562280	-1		protein	protein		CALIN	No		circ
integron_12	MASP047.0523.00001.001C	attc_009	4562290	4562350	-1	0.0036	attC	attC	attc_4	CALIN	No	415	circ
integron_12	MASP047.0523.00001.001C	MASP047.0523.00001.001C_04312	4562358	4562648	-1		protein	protein		CALIN	No		circ
integron_12	MASP047.0523.00001.001C	attc_010	4562688	4562792	-1	0.047	attC	attC	attc_4	CALIN	No	338	circ
integron_12	MASP047.0523.00001.001C	MASP047.0523.00001.001C_04313	4562787	4563248	-1		protein	protein		CALIN	No		circ
integron_12	MASP047.0523.00001.001C	attc_011	4563258	4563305	-1	0.43	attC	attC	attc_4	CALIN	No	466	circ
integron_12	MASP047.0523.00001.001C	MASP047.0523.00001.001C_04314	4563272	4563967	-1		protein	protein		CALIN	No		circ
integron_12	MASP047.0523.00001.001C	attc_012	4563838	4563938	-1	0.018	attC	attC	attc_4	CALIN	No	533	circ
integron_12	MASP047.0523.00001.001C	MASP047.0523.00001.001C_04315	4563942	4564247	-1		protein	protein		CALIN	No		circ
integron_12	MASP047.0523.00001.001C	attc_013	4564269	4564355	-1	0.02	attC	attC	attc_4	CALIN	No	331	circ
integron_12	MASP047.0523.00001.001C	MASP047.0523.00001.001C_04316	4564350	4565027	-1		protein	protein		CALIN	No		circ
integron_12	MASP047.0523.00001.001C	attc_014	4565050	4565136	-1	0.026	attC	attC	attc_4	CALIN	No	695	circ
integron_12	MASP047.0523.00001.001C	MASP047.0523.00001.001C_04317	4565131	4566096	-1		protein	protein		CALIN	No		circ
integron_12	MASP047.0523.00001.001C	attc_015	4566112	4566194	-1	1.8e-05	attC	attC	attc_4	CALIN	No	976	circ
integron_12	MASP047.0523.00001.001C	MASP047.0523.00001.001C_04318	4566606	4566869	-1		protein	protein		CALIN	No		circ
integron_12	MASP047.0523.00001.001C	MASP047.0523.00001.001C_04319	4566866	4567108	-1		protein	protein		CALIN	No		circ
integron_12	MASP047.0523.00001.001C	MASP047.0523.00001.001C_04320	4567268	4567828	-1		protein	protein		CALIN	No		circ
integron_12	MASP047.0523.00001.001C	attc_016	4567846	4567932	-1	0.0023	attC	attC	attc_4	CALIN	No	1652	circ
integron_12	MASP047.0523.00001.001C	MASP047.0523.00001.001C_04321	4567927	4568244	-1		protein	protein		CALIN	No		circ
integron_12	MASP047.0523.00001.001C	attc_017	4568259	4568342	-1	0.0026	attC	attC	attc_4	CALIN	No	327	circ
integron_12	MASP047.0523.00001.001C	attc_018	4568675	4568757	-1	5.3e-06	attC	attC	attc_4	CALIN	No	333	circ
integron_12	MASP047.0523.00001.001C	MASP047.0523.00001.001C_04322	4568760	4568984	1		protein	protein		CALIN	No		circ
integron_12	MASP047.0523.00001.001C	attc_019	4569091	4569174	-1	4.2e-05	attC	attC	attc_4	CALIN	No	334	circ
integron_12	MASP047.0523.00001.001C	MASP047.0523.00001.001C_04323	4569178	4569543	-1		protein	protein		CALIN	No		circ
integron_01	MASP051.0523.00001.001C	MASP051.0523.00001.001C_02852	3346977	3347945	-1	1.6e-17	protein	intI	intersection_tyr_intI	complete	No		circ
integron_01	MASP051.0523.00001.001C	MASP051.0523.00001.001C_02853	3348275	3348910	1		protein	protein		complete	No		circ
integron_01	MASP051.0523.00001.001C	attc_001	3348880	3348940	1	0.082	attC	attC	attc_4	complete	No		circ
integron_01	MASP051.0523.00001.001C	MASP051.0523.00001.001C_02854	3348952	3349335	1		protein	protein		complete	No		circ
integron_01	MASP051.0523.00001.001C	attc_002	3349711	3349789	1	0.13	attC	attC	attc_4	complete	No	771	circ
integron_01	MASP051.0523.00001.001C	MASP051.0523.00001.001C_02855	3349822	3350763	1		protein	protein		complete	No		circ
integron_01	MASP051.0523.00001.001C	MASP051.0523.00001.001C_02856	3350858	3351745	1		protein	protein		complete	No		circ
integron_01	MASP051.0523.00001.001C	attc_003	3351740	3351823	1	0.24	attC	attC	attc_4	complete	No	1951	circ
integron_01	MASP051.0523.00001.001C	MASP051.0523.00001.001C_02857	3351846	3352205	1		protein	protein		complete	No		circ
integron_01	MASP051.0523.00001.001C	attc_004	3352209	3352289	1	0.0022	attC	attC	attc_4	complete	No	386	circ
integron_01	MASP051.0523.00001.001C	MASP051.0523.00001.001C_02858	3353092	3353541	1		protein	protein		complete	No		circ
integron_01	MASP051.0523.00001.001C	attc_005	3353536	3353616	1	0.25	attC	attC	attc_4	complete	No	1247	circ
integron_01	MASP051.0523.00001.001C	attc_006	3353852	3353929	1	0.22	attC	attC	attc_4	complete	No	236	circ
integron_01	MASP051.0523.00001.001C	MASP051.0523.00001.001C_02859	3353945	3354469	1		protein	protein		complete	No		circ
integron_01	MASP051.0523.00001.001C	attc_007	3354457	3354515	1	0.086	attC	attC	attc_4	complete	No	528	circ
integron_01	MASP051.0523.00001.001C	MASP051.0523.00001.001C_02860	3354534	3354929	1		protein	protein		complete	No		circ
integron_01	MASP051.0523.00001.001C	attc_008	3354932	3355015	1	0.028	attC	attC	attc_4	complete	No	417	circ
integron_01	MASP051.0523.00001.001C	MASP051.0523.00001.001C_02861	3355021	3355371	1		protein	protein		complete	No		circ
integron_01	MASP051.0523.00001.001C	attc_009	3355375	3355452	1	0.041	attC	attC	attc_4	complete	No	360	circ
integron_01	MASP051.0523.00001.001C	MASP051.0523.00001.001C_02862	3355481	3355861	1		protein	protein		complete	No		circ
integron_01	MASP051.0523.00001.001C	attc_010	3355856	3355945	1	0.00032	attC	attC	attc_4	complete	No	404	circ
integron_01	MASP051.0523.00001.001C	attc_011	3356266	3356344	1	0.37	attC	attC	attc_4	complete	No	321	circ
integron_01	MASP051.0523.00001.001C	attc_012	3356772	3356831	1	0.026	attC	attC	attc_4	complete	No	428	circ
integron_01	MASP051.0523.00001.001C	MASP051.0523.00001.001C_02863	3356845	3357252	1		protein	protein		complete	No		circ
integron_01	MASP051.0523.00001.001C	attc_013	3357207	3357297	1	0.0071	attC	attC	attc_4	complete	No	376	circ
integron_01	MASP051.0523.00001.001C	MASP051.0523.00001.001C_02864	3357308	3357652	1		protein	protein		complete	No		circ
integron_01	MASP051.0523.00001.001C	MASP051.0523.00001.001C_02865	3357743	3358186	1		protein	protein		complete	No		circ
integron_01	MASP051.0523.00001.001C	attc_014	3358181	3358258	1	0.12	attC	attC	attc_4	complete	No	884	circ
integron_01	MASP051.0523.00001.001C	attc_015	3358597	3358679	1	0.53	attC	attC	attc_4	complete	No	339	circ
integron_01	MASP051.0523.00001.001C	MASP051.0523.00001.001C_02866	3358761	3359042	1		protein	protein		complete	No		circ
integron_01	MASP051.0523.00001.001C	attc_016	3359037	3359114	1	0.18	attC	attC	attc_4	complete	No	358	circ
integron_01	MASP051.0523.00001.001C	MASP051.0523.00001.001C_02867	3359124	3359564	1		protein	protein		complete	No		circ
integron_01	MASP051.0523.00001.001C	MASP051.0523.00001.001C_02868	3359642	3359992	1		protein	protein		complete	No		circ
integron_01	MASP051.0523.00001.001C	MASP051.0523.00001.001C_02869	3360900	3361277	1		protein	protein		complete	No		circ
integron_01	MASP051.0523.00001.001C	MASP051.0523.00001.001C_02870	3361705	3362100	1		protein	protein		complete	No		circ
integron_01	MASP051.0523.00001.001C	attc_017	3362105	3362182	1	0.83	attC	attC	attc_4	complete	No	2991	circ
integron_01	MASP051.0523.00001.001C	MASP051.0523.00001.001C_02871	3362199	3362690	1		protein	protein		complete	No		circ
integron_01	MAVA001.0523.00002.001C	attc_001	266884	266950	-1	0.074	attC	attC	attc_4	SALIN	No		circ
integron_01	MAVA001.0523.00003.001C	attc_001	942590	942656	1	0.078	attC	attC	attc_4	SALIN	No		circ
integron_01	MEAL002.0523.00001.001C	MEAL002.0523.00001.001C_01159	1336331	1336921	1		protein	protein		CALIN	No		circ
integron_01	MEAL002.0523.00001.001C	attc_001	1336916	1337002	1	0.00034	attC	attC	attc_4	CALIN	No		circ
integron_01	MEAL002.0523.00001.001C	MEAL002.0523.00001.001C_01160	1337030	1337806	1		protein	protein		CALIN	No		circ
integron_01	MEAL002.0523.00001.001C	attc_002	1337822	1337881	1	4e-05	attC	attC	attc_4	CALIN	No	820	circ
integron_01	MEAL002.0523.00001.001C	MEAL002.0523.00001.001C_01161	1337935	1340166	1		protein	protein		CALIN	No		circ
integron_02	MEAL002.0523.00001.001C	MEAL002.0523.00001.001C_01738	2049996	2051432	-1	5.9e-18	protein	intI	intersection_tyr_intI	complete	No		circ
integron_02	MEAL002.0523.00001.001C	MEAL002.0523.00001.001C_01739	2051582	2052445	1		protein	protein		complete	No		circ
integron_02	MEAL002.0523.00001.001C	attc_001	2052440	2052526	1	0.11	attC	attC	attc_4	complete	No		circ
integron_02	MEAL002.0523.00001.001C	MEAL002.0523.00001.001C_01740	2052539	2053327	1		protein	protein		complete	No		circ
integron_02	MEAL002.0523.00001.001C	attc_002	2053330	2053407	1	0.013	attC	attC	attc_4	complete	No	804	circ
integron_02	MEAL002.0523.00001.001C	MEAL002.0523.00001.001C_01741	2053422	2054429	1		protein	protein		complete	No		circ
integron_02	MEAL002.0523.00001.001C	MEAL002.0523.00001.001C_01742	2054413	2054535	1		protein	protein		complete	No		circ
integron_02	MEAL002.0523.00001.001C	MEAL002.0523.00001.001C_01743	2054528	2055643	1		protein	protein		complete	No		circ
integron_02	MEAL002.0523.00001.001C	MEAL002.0523.00001.001C_01744	2055695	2055943	1		protein	protein		complete	No		circ
integron_02	MEAL002.0523.00001.001C	attc_003	2056192	2056252	1	0.00014	attC	attC	attc_4	complete	No	2785	circ
integron_02	MEAL002.0523.00001.001C	MEAL002.0523.00001.001C_01745	2056284	2056685	1		protein	protein		complete	No		circ
integron_02	MEAL002.0523.00001.001C	attc_004	2056932	2057028	1	0.13	attC	attC	attc_4	complete	No	680	circ
integron_02	MEAL002.0523.00001.001C	MEAL002.0523.00001.001C_01746	2057071	2057349	1		protein	protein		complete	No		circ
integron_02	MEAL002.0523.00001.001C	MEAL002.0523.00001.001C_01747	2057346	2057660	1		protein	protein		complete	No		circ
integron_02	MEAL002.0523.00001.001C	attc_005	2057618	2057674	1	0.01	attC	attC	attc_4	complete	No	590	circ
integron_02	MEAL002.0523.00001.001C	MEAL002.0523.00001.001C_01748	2057812	2058171	-1		protein	protein		complete	No		circ
integron_03	MEAL002.0523.00001.001C	attc_001	2447837	2447880	-1	0.00096	attC	attC	attc_4	SALIN	No		circ
integron_03	MEAL002.0523.00001.001C	MEAL002.0523.00001.001C_02118	2448016	2448285	-1		protein	protein		SALIN	No		circ
integron_04	MEAL002.0523.00001.001C	attc_001	4524469	4524546	-1	0.024	attC	attC	attc_4	SALIN	No		circ
integron_04	MEAL002.0523.00001.001C	MEAL002.0523.00001.001C_03847	4524541	4524891	-1		protein	protein		SALIN	No		circ
integron_01	MEBU001.0523.00001.001C	attc_001	2423422	2423465	-1	0.001	attC	attC	attc_4	SALIN	No		circ
integron_01	MEBU001.0523.00001.001C	MEBU001.0523.00001.001C_02082	2423601	2423870	-1		protein	protein		SALIN	No		circ
integron_02	MEBU001.0523.00001.001C	MEBU001.0523.00001.001C_02234	2614320	2615072	1		protein	protein		SALIN	No		circ
integron_02	MEBU001.0523.00001.001C	attc_001	2615082	2615129	1	0.054	attC	attC	attc_4	SALIN	No		circ
integron_02	MEBU001.0523.00001.001C	MEBU001.0523.00001.001C_02235	2615124	2615348	-1		protein	protein		SALIN	No		circ
integron_03	MEBU001.0523.00001.001C	MEBU001.0523.00001.001C_02341	2734803	2735825	1	3.8e-18	protein	intI	intersection_tyr_intI	In0	No		circ
integron_04	MEBU001.0523.00001.001C	MEBU001.0523.00001.001C_03979	4670035	4670295	-1		protein	protein		CALIN	No		circ
integron_04	MEBU001.0523.00001.001C	attc_001	4670388	4670445	-1	0.35	attC	attC	attc_4	CALIN	No		circ
integron_04	MEBU001.0523.00001.001C	MEBU001.0523.00001.001C_03980	4670509	4670757	1		protein	protein		CALIN	No		circ
integron_04	MEBU001.0523.00001.001C	MEBU001.0523.00001.001C_03981	4670747	4671046	1		protein	protein		CALIN	No		circ
integron_04	MEBU001.0523.00001.001C	attc_002	4671041	4671117	-1	0.85	attC	attC	attc_4	CALIN	No	596	circ
integron_04	MEBU001.0523.00001.001C	MEBU001.0523.00001.001C_03982	4671123	4671446	-1		protein	protein		CALIN	No		circ
integron_01	MEDE001.0523.00001.001C	MEDE001.0523.00001.001C_01112	1186709	1187014	1		protein	protein		CALIN	No		circ
integron_01	MEDE001.0523.00001.001C	attc_001	1187166	1187213	-1	0.018	attC	attC	attc_4	CALIN	No		circ
integron_01	MEDE001.0523.00001.001C	MEDE001.0523.00001.001C_01113	1187180	1187497	-1		protein	protein		CALIN	No		circ
integron_01	MEDE001.0523.00001.001C	MEDE001.0523.00001.001C_01114	1187484	1188125	-1		protein	protein		CALIN	No		circ
integron_01	MEDE001.0523.00001.001C	MEDE001.0523.00001.001C_01115	1188128	1188937	-1		protein	protein		CALIN	No		circ
integron_01	MEDE001.0523.00001.001C	attc_002	1188972	1189040	-1	0.079	attC	attC	attc_4	CALIN	No	1759	circ
integron_01	MEDE001.0523.00001.001C	MEDE001.0523.00001.001C_01116	1189044	1189685	-1		protein	protein		CALIN	No		circ
integron_02	MEDE001.0523.00001.001C	MEDE001.0523.00001.001C_03117	3318620	3319159	1		protein	protein		SALIN	No		circ
integron_02	MEDE001.0523.00001.001C	attc_001	3319219	3319312	-1	0.033	attC	attC	attc_4	SALIN	No		circ
integron_02	MEDE001.0523.00001.001C	MEDE001.0523.00001.001C_03118	3319315	3320088	-1		protein	protein		SALIN	No		circ
integron_01	MEFL001.0523.00007.001C	attc_001	559181	559303	-1	0.21	attC	attC	attc_4	SALIN	No		circ
integron_01	MEFL002.0523.00001.001C	attc_001	413759	413820	-1	0.19	attC	attC	attc_4	complete	No		circ
integron_01	MEFL002.0523.00001.001C	MEFL002.0523.00001.001C_00424	413857	414120	-1		protein	protein		complete	No		circ
integron_01	MEFL002.0523.00001.001C	attc_002	414422	414478	-1	0.0053	attC	attC	attc_4	complete	No	602	circ
integron_01	MEFL002.0523.00001.001C	attc_003	414763	414838	-1	0.0083	attC	attC	attc_4	complete	No	285	circ
integron_01	MEFL002.0523.00001.001C	MEFL002.0523.00001.001C_00425	414833	415225	-1		protein	protein		complete	No		circ
integron_01	MEFL002.0523.00001.001C	attc_004	415264	415321	-1	4e-05	attC	attC	attc_4	complete	No	426	circ
integron_01	MEFL002.0523.00001.001C	MEFL002.0523.00001.001C_00426	415345	416184	-1		protein	protein		complete	No		circ
integron_01	MEFL002.0523.00001.001C	attc_005	416238	416297	-1	2.2e-06	attC	attC	attc_4	complete	No	917	circ
integron_01	MEFL002.0523.00001.001C	MEFL002.0523.00001.001C_00427	416292	416906	-1		protein	protein		complete	No		circ
integron_01	MEFL002.0523.00001.001C	MEFL002.0523.00001.001C_00428	417019	418023	1	2.4e-30	protein	intI	intersection_tyr_intI	complete	No		circ
integron_01	MEFR001.0523.00001.001C	MEFR001.0523.00001.001C_01371	1441930	1442397	1		protein	protein		CALIN	No		circ
integron_01	MEFR001.0523.00001.001C	attc_001	1442392	1442445	1	0.009	attC	attC	attc_4	CALIN	No		circ
integron_01	MEFR001.0523.00001.001C	MEFR001.0523.00001.001C_01372	1442687	1442953	1		protein	protein		CALIN	No		circ
integron_01	MEFR001.0523.00001.001C	MEFR001.0523.00001.001C_01373	1443044	1443538	1		protein	protein		CALIN	No		circ
integron_01	MEFR001.0523.00001.001C	MEFR001.0523.00001.001C_01374	1443584	1444183	1		protein	protein		CALIN	No		circ
integron_01	MEFR001.0523.00001.001C	MEFR001.0523.00001.001C_01375	1444214	1444633	1		protein	protein		CALIN	No		circ
integron_01	MEFR001.0523.00001.001C	MEFR001.0523.00001.001C_01376	1444665	1445138	1		protein	protein		CALIN	No		circ
integron_01	MEFR001.0523.00001.001C	attc_002	1445093	1445148	1	0.018	attC	attC	attc_4	CALIN	No	2648	circ
integron_02	MEFR001.0523.00001.001C	MEFR001.0523.00001.001C_01428	1491101	1491412	1		protein	protein		CALIN	No		circ
integron_02	MEFR001.0523.00001.001C	attc_001	1491560	1491649	1	0.66	attC	attC	attc_4	CALIN	No		circ
integron_02	MEFR001.0523.00001.001C	MEFR001.0523.00001.001C_01429	1491668	1492573	1		protein	protein		CALIN	No		circ
integron_02	MEFR001.0523.00001.001C	attc_002	1492568	1492642	1	0.32	attC	attC	attc_4	CALIN	No	919	circ
integron_02	MEFR001.0523.00001.001C	MEFR001.0523.00001.001C_01430	1492655	1493473	1		protein	protein		CALIN	No		circ
integron_02	MEFR001.0523.00001.001C	attc_003	1493480	1493582	1	5.5e-05	attC	attC	attc_4	CALIN	No	838	circ
integron_02	MEFR001.0523.00001.001C	MEFR001.0523.00001.001C_01431	1493592	1494266	1		protein	protein		CALIN	No		circ
integron_02	MEFR001.0523.00001.001C	MEFR001.0523.00001.001C_01432	1494357	1495154	1		protein	protein		CALIN	No		circ
integron_02	MEFR001.0523.00001.001C	MEFR001.0523.00001.001C_01433	1495244	1495534	-1		protein	protein		CALIN	No		circ
integron_02	MEFR001.0523.00001.001C	MEFR001.0523.00001.001C_01434	1495527	1495748	-1		protein	protein		CALIN	No		circ
integron_02	MEFR001.0523.00001.001C	MEFR001.0523.00001.001C_01435	1495950	1496603	1		protein	protein		CALIN	No		circ
integron_02	MEFR001.0523.00001.001C	attc_004	1496598	1496687	1	0.085	attC	attC	attc_4	CALIN	No	3016	circ
integron_02	MEFR001.0523.00001.001C	MEFR001.0523.00001.001C_01436	1496703	1497425	1		protein	protein		CALIN	No		circ
integron_02	MEFR001.0523.00001.001C	MEFR001.0523.00001.001C_01437	1497535	1498335	1		protein	protein		CALIN	No		circ
integron_02	MEFR001.0523.00001.001C	attc_005	1498431	1498513	1	0.35	attC	attC	attc_4	CALIN	No	1744	circ
integron_02	MEFR001.0523.00001.001C	MEFR001.0523.00001.001C_01438	1498532	1499089	1		protein	protein		CALIN	No		circ
integron_03	MEFR001.0523.00001.001C	MEFR001.0523.00001.001C_01936	2013373	2014116	1		protein	protein		SALIN	No		circ
integron_03	MEFR001.0523.00001.001C	attc_001	2014124	2014222	1	0.00085	attC	attC	attc_4	SALIN	No		circ
integron_03	MEFR001.0523.00001.001C	MEFR001.0523.00001.001C_01937	2014360	2016639	-1		protein	protein		SALIN	No		circ
integron_01	MEGE001.0523.00001.001C	MEGE001.0523.00001.001C_00936	974453	975013	1		protein	protein		SALIN	No		circ
integron_01	MEGE001.0523.00001.001C	attc_001	975141	975200	1	8.6e-06	attC	attC	attc_4	SALIN	No		circ
integron_02	MEGE001.0523.00001.001C	MEGE001.0523.00001.001C_02814	3018945	3019607	-1		protein	protein		SALIN	No		circ
integron_02	MEGE001.0523.00001.001C	attc_001	3019624	3019687	-1	6e-06	attC	attC	attc_4	SALIN	No		circ
integron_02	MEGE001.0523.00001.001C	MEGE001.0523.00001.001C_02815	3019692	3020162	-1		protein	protein		SALIN	No		circ
integron_03	MEGE001.0523.00001.001C	MEGE001.0523.00001.001C_02816	3020159	3023749	-1		protein	protein		complete	No		circ
integron_03	MEGE001.0523.00001.001C	attc_001	3023815	3023884	-1	7.3e-05	attC	attC	attc_4	complete	No		circ
integron_03	MEGE001.0523.00001.001C	MEGE001.0523.00001.001C_02817	3023879	3024535	-1		protein	protein		complete	No		circ
integron_03	MEGE001.0523.00001.001C	attc_002	3024542	3024628	-1	1.4e-05	attC	attC	attc_4	complete	No	658	circ
integron_03	MEGE001.0523.00001.001C	MEGE001.0523.00001.001C_02818	3024623	3025090	-1		protein	protein		complete	No		circ
integron_03	MEGE001.0523.00001.001C	attc_003	3025112	3025183	-1	0.00019	attC	attC	attc_4	complete	No	484	circ
integron_03	MEGE001.0523.00001.001C	MEGE001.0523.00001.001C_02819	3025185	3025580	-1		protein	protein		complete	No		circ
integron_03	MEGE001.0523.00001.001C	attc_004	3025601	3025664	-1	0.67	attC	attC	attc_4	complete	No	418	circ
integron_03	MEGE001.0523.00001.001C	MEGE001.0523.00001.001C_02820	3025659	3026243	-1		protein	protein		complete	No		circ
integron_03	MEGE001.0523.00001.001C	attc_005	3026261	3026341	-1	0.014	attC	attC	attc_4	complete	No	597	circ
integron_03	MEGE001.0523.00001.001C	MEGE001.0523.00001.001C_02821	3026354	3027178	-1		protein	protein		complete	No		circ
integron_03	MEGE001.0523.00001.001C	attc_006	3027186	3027245	-1	5.5e-06	attC	attC	attc_4	complete	No	845	circ
integron_03	MEGE001.0523.00001.001C	MEGE001.0523.00001.001C_02822	3027253	3027786	-1		protein	protein		complete	No		circ
integron_03	MEGE001.0523.00001.001C	attc_007	3027793	3027868	-1	0.17	attC	attC	attc_4	complete	No	548	circ
integron_03	MEGE001.0523.00001.001C	MEGE001.0523.00001.001C_02823	3028101	3028601	-1		protein	protein		complete	No		circ
integron_03	MEGE001.0523.00001.001C	MEGE001.0523.00001.001C_02824	3028743	3029735	1	4.4e-30	protein	intI	intersection_tyr_intI	complete	No		circ
integron_01	MEGL001.0523.00001.001C	MEGL001.0523.00001.001C_00376	374340	374573	1		protein	protein		CALIN	No		circ
integron_01	MEGL001.0523.00001.001C	attc_001	374568	374627	1	0.004	attC	attC	attc_4	CALIN	No		circ
integron_01	MEGL001.0523.00001.001C	MEGL001.0523.00001.001C_00377	374651	375034	1		protein	protein		CALIN	No		circ
integron_01	MEGL001.0523.00001.001C	MEGL001.0523.00001.001C_00378	375110	375901	1		protein	protein		CALIN	No		circ
integron_01	MEGL001.0523.00001.001C	MEGL001.0523.00001.001C_00379	375992	376915	1		protein	protein		CALIN	No		circ
integron_01	MEGL001.0523.00001.001C	MEGL001.0523.00001.001C_00380	376958	377308	1		protein	protein		CALIN	No		circ
integron_01	MEGL001.0523.00001.001C	attc_002	377361	377457	1	0.012	attC	attC	attc_4	CALIN	No	2734	circ
integron_01	MEIS001.0523.00001.001C	attc_001	385134	385228	1	0.0021	attC	attC	attc_4	CALIN	No		circ
integron_01	MEIS001.0523.00001.001C	attc_002	385596	385686	1	2.6e-06	attC	attC	attc_4	CALIN	No	368	circ
integron_01	MEIS001.0523.00001.001C	MEIS001.0523.00001.001C_00331	385708	386103	1		protein	protein		CALIN	No		circ
integron_01	MEIS001.0523.00001.001C	MEIS001.0523.00001.001C_00332	386137	386415	1		protein	protein		CALIN	No		circ
integron_01	MEIS001.0523.00001.001C	attc_003	386528	386617	1	9.6e-05	attC	attC	attc_4	CALIN	No	842	circ
integron_01	MEIS001.0523.00001.001C	MEIS001.0523.00001.001C_00333	386714	387640	1		protein	protein		CALIN	No		circ
integron_01	MEIS001.0523.00001.001C	attc_004	387704	387801	1	0.004	attC	attC	attc_4	CALIN	No	1087	circ
integron_01	MEIS001.0523.00001.001C	MEIS001.0523.00001.001C_00334	387924	388244	-1		protein	protein		CALIN	No		circ
integron_02	MEIS001.0523.00001.001C	MEIS001.0523.00001.001C_01730	1863210	1863725	-1		protein	protein		CALIN	No		circ
integron_02	MEIS001.0523.00001.001C	attc_001	1863741	1863800	-1	0.002	attC	attC	attc_4	CALIN	No		circ
integron_02	MEIS001.0523.00001.001C	MEIS001.0523.00001.001C_01731	1864048	1865376	-1		protein	protein		CALIN	No		circ
integron_02	MEIS001.0523.00001.001C	MEIS001.0523.00001.001C_01732	1865370	1865738	-1		protein	protein		CALIN	No		circ
integron_02	MEIS001.0523.00001.001C	attc_002	1865759	1865818	-1	0.00012	attC	attC	attc_4	CALIN	No	1959	circ
integron_02	MEIS001.0523.00001.001C	MEIS001.0523.00001.001C_01733	1865879	1866541	-1		protein	protein		CALIN	No		circ
integron_02	MEIS001.0523.00001.001C	attc_003	1866590	1866680	-1	7e-06	attC	attC	attc_4	CALIN	No	772	circ
integron_02	MEIS001.0523.00001.001C	MEIS001.0523.00001.001C_01734	1866757	1867698	-1		protein	protein		CALIN	No		circ
integron_02	MEIS001.0523.00001.001C	MEIS001.0523.00001.001C_01735	1867757	1868584	-1		protein	protein		CALIN	No		circ
integron_02	MEIS001.0523.00001.001C	MEIS001.0523.00001.001C_01736	1868706	1869254	1		protein	protein		CALIN	No		circ
integron_02	MEIS001.0523.00001.001C	MEIS001.0523.00001.001C_01737	1869275	1869820	1		protein	protein		CALIN	No		circ
integron_02	MEIS001.0523.00001.001C	attc_004	1869900	1869990	-1	4.9e-05	attC	attC	attc_4	CALIN	No	3220	circ
integron_02	MEIS001.0523.00001.001C	attc_005	1870219	1870309	-1	4.9e-05	attC	attC	attc_4	CALIN	No	229	circ
integron_02	MEIS001.0523.00001.001C	MEIS001.0523.00001.001C_01738	1870590	1871969	-1		protein	protein		CALIN	No		circ
integron_02	MEIS001.0523.00001.001C	attc_006	1871997	1872108	-1	1.2e-07	attC	attC	attc_4	CALIN	No	1688	circ
integron_02	MEIS001.0523.00001.001C	MEIS001.0523.00001.001C_01739	1872123	1873268	-1		protein	protein		CALIN	No		circ
integron_02	MEIS001.0523.00001.001C	attc_007	1873300	1873394	-1	0.0021	attC	attC	attc_4	CALIN	No	1192	circ
integron_03	MEIS001.0523.00001.001C	MEIS001.0523.00001.001C_02538	2789736	2790128	1		protein	protein		SALIN	No		circ
integron_03	MEIS001.0523.00001.001C	attc_001	2790192	2790251	1	0.017	attC	attC	attc_4	SALIN	No		circ
integron_03	MEIS001.0523.00001.001C	MEIS001.0523.00001.001C_02539	2790254	2790580	1		protein	protein		SALIN	No		circ
integron_04	MEIS001.0523.00001.001C	MEIS001.0523.00001.001C_02737	2992484	2992951	1		protein	protein		SALIN	No		circ
integron_04	MEIS001.0523.00001.001C	attc_001	2992970	2993038	1	0.00065	attC	attC	attc_4	SALIN	No		circ
integron_04	MEIS001.0523.00001.001C	MEIS001.0523.00001.001C_02738	2993191	2994648	1		protein	protein		SALIN	No		circ
integron_01	MEIS001.0523.00001.006P	MEIS001.0523.00001.006P_04630	13251	15188	1		protein	protein		CALIN	No		circ
integron_01	MEIS001.0523.00001.006P	attc_001	15219	15286	1	0.0021	attC	attC	attc_4	CALIN	No		circ
integron_01	MEIS001.0523.00001.006P	MEIS001.0523.00001.006P_04631	15527	15883	1		protein	protein		CALIN	No		circ
integron_01	MEIS001.0523.00001.006P	attc_002	15954	16044	1	7.9e-09	attC	attC	attc_4	CALIN	No	668	circ
integron_01	MEIS001.0523.00001.006P	MEIS001.0523.00001.006P_04632	16081	16758	1		protein	protein		CALIN	No		circ
integron_01	MEIS001.0523.00001.006P	attc_003	16812	16907	1	0.0038	attC	attC	attc_4	CALIN	No	768	circ
integron_01	MEJE002.0523.00001.001C	MEJE002.0523.00001.001C_00786	841851	842045	-1		protein	protein		CALIN	No		circ
integron_01	MEJE002.0523.00001.001C	attc_001	842171	842231	-1	0.0019	attC	attC	attc_4	CALIN	No		circ
integron_01	MEJE002.0523.00001.001C	MEJE002.0523.00001.001C_00787	842174	842473	-1		protein	protein		CALIN	No		circ
integron_01	MEJE002.0523.00001.001C	attc_002	842491	842589	-1	0.31	attC	attC	attc_4	CALIN	No	260	circ
integron_01	MEJE002.0523.00001.001C	MEJE002.0523.00001.001C_00788	842596	843873	-1		protein	protein		CALIN	No		circ
integron_01	MEJE002.0523.00001.001C	attc_003	843890	843949	-1	0.00056	attC	attC	attc_4	CALIN	No	1301	circ
integron_01	MEJE002.0523.00001.001C	MEJE002.0523.00001.001C_00789	843892	844182	-1		protein	protein		CALIN	No		circ
integron_01	MEJE002.0523.00001.001C	attc_004	844209	844266	-1	0.00019	attC	attC	attc_4	CALIN	No	260	circ
integron_01	MEJE002.0523.00001.001C	MEJE002.0523.00001.001C_00790	844282	844668	-1		protein	protein		CALIN	No		circ
integron_01	MEJE002.0523.00001.001C	attc_005	844673	844731	-1	0.021	attC	attC	attc_4	CALIN	No	407	circ
integron_01	MEJE002.0523.00001.001C	MEJE002.0523.00001.001C_00791	844726	845250	-1		protein	protein		CALIN	No		circ
integron_01	MEJE002.0523.00001.001C	attc_006	845258	845317	-1	5.7e-06	attC	attC	attc_4	CALIN	No	527	circ
integron_01	MEJE002.0523.00001.001C	MEJE002.0523.00001.001C_00792	845260	845550	-1		protein	protein		CALIN	No		circ
integron_02	MEJE002.0523.00001.001C	MEJE002.0523.00001.001C_01513	1626833	1628398	1		protein	protein		CALIN	No		circ
integron_02	MEJE002.0523.00001.001C	attc_001	1628527	1628586	-1	2.2e-05	attC	attC	attc_4	CALIN	No		circ
integron_02	MEJE002.0523.00001.001C	MEJE002.0523.00001.001C_01514	1628588	1629178	-1		protein	protein		CALIN	No		circ
integron_02	MEJE002.0523.00001.001C	attc_002	1629197	1629256	-1	0.00043	attC	attC	attc_4	CALIN	No	611	circ
integron_02	MEJE002.0523.00001.001C	MEJE002.0523.00001.001C_01515	1629251	1629541	-1		protein	protein		CALIN	No		circ
integron_02	MEJE002.0523.00001.001C	attc_003	1629576	1629635	-1	2.6e-05	attC	attC	attc_4	CALIN	No	320	circ
integron_02	MEJE002.0523.00001.001C	MEJE002.0523.00001.001C_01516	1629578	1629721	-1		protein	protein		CALIN	No		circ
integron_02	MEJE002.0523.00001.001C	MEJE002.0523.00001.001C_01517	1629718	1630275	-1		protein	protein		CALIN	No		circ
integron_02	MEJE002.0523.00001.001C	attc_004	1630281	1630340	-1	8.8e-06	attC	attC	attc_4	CALIN	No	646	circ
integron_02	MEJE002.0523.00001.001C	MEJE002.0523.00001.001C_01518	1630283	1630573	-1		protein	protein		CALIN	No		circ
integron_03	MEJE002.0523.00001.001C	MEJE002.0523.00001.001C_01705	1833357	1833638	-1		protein	protein		SALIN	No		circ
integron_03	MEJE002.0523.00001.001C	attc_001	1833793	1833850	-1	0.00019	attC	attC	attc_4	SALIN	No		circ
integron_03	MEJE002.0523.00001.001C	MEJE002.0523.00001.001C_01706	1834006	1834977	-1		protein	protein		SALIN	No		circ
integron_04	MEJE002.0523.00001.001C	MEJE002.0523.00001.001C_01903	2058038	2058385	-1		protein	protein		CALIN	No		circ
integron_04	MEJE002.0523.00001.001C	attc_001	2058488	2058547	-1	9.2e-08	attC	attC	attc_4	CALIN	No		circ
integron_04	MEJE002.0523.00001.001C	MEJE002.0523.00001.001C_01904	2058502	2059340	-1		protein	protein		CALIN	No		circ
integron_04	MEJE002.0523.00001.001C	attc_002	2059344	2059413	-1	8.3e-05	attC	attC	attc_4	CALIN	No	797	circ
integron_04	MEJE002.0523.00001.001C	MEJE002.0523.00001.001C_01905	2059433	2060692	-1		protein	protein		CALIN	No		circ
integron_04	MEJE002.0523.00001.001C	attc_003	2060893	2061004	-1	7.2e-07	attC	attC	attc_4	CALIN	No	1480	circ
integron_04	MEJE002.0523.00001.001C	MEJE002.0523.00001.001C_01906	2060947	2061429	-1		protein	protein		CALIN	No		circ
integron_05	MEJE002.0523.00001.001C	MEJE002.0523.00001.001C_02928	3159730	3160281	-1		protein	protein		complete	No		circ
integron_05	MEJE002.0523.00001.001C	attc_001	3160314	3160371	-1	0.005	attC	attC	attc_4	complete	No		circ
integron_05	MEJE002.0523.00001.001C	attc_002	3160756	3160823	-1	0.42	attC	attC	attc_4	complete	No	385	circ
integron_05	MEJE002.0523.00001.001C	MEJE002.0523.00001.001C_02929	3160840	3161475	-1		protein	protein		complete	No		circ
integron_05	MEJE002.0523.00001.001C	attc_003	3161495	3161566	-1	5.7e-05	attC	attC	attc_4	complete	No	672	circ
integron_05	MEJE002.0523.00001.001C	MEJE002.0523.00001.001C_02930	3161568	3163400	-1		protein	protein		complete	No		circ
integron_05	MEJE002.0523.00001.001C	MEJE002.0523.00001.001C_02931	3163406	3164194	-1		protein	protein		complete	No		circ
integron_05	MEJE002.0523.00001.001C	attc_004	3164198	3164257	-1	0.001	attC	attC	attc_4	complete	No	2632	circ
integron_05	MEJE002.0523.00001.001C	MEJE002.0523.00001.001C_02932	3164259	3165089	-1		protein	protein		complete	No		circ
integron_05	MEJE002.0523.00001.001C	attc_005	3165186	3165245	-1	0.014	attC	attC	attc_4	complete	No	929	circ
integron_05	MEJE002.0523.00001.001C	MEJE002.0523.00001.001C_02933	3165271	3165624	-1		protein	protein		complete	No		circ
integron_05	MEJE002.0523.00001.001C	MEJE002.0523.00001.001C_02934	3165659	3165874	-1		protein	protein		complete	No		circ
integron_05	MEJE002.0523.00001.001C	MEJE002.0523.00001.001C_02935	3166399	3167355	1	3.1e-23	protein	intI	intersection_tyr_intI	complete	No		circ
integron_01	MEKO001.0523.00001.001C	attc_001	727842	727907	-1	0.0027	attC	attC	attc_4	CALIN	No		circ
integron_01	MEKO001.0523.00001.001C	MEKO001.0523.00001.001C_00681	727915	728397	-1		protein	protein		CALIN	No		circ
integron_01	MEKO001.0523.00001.001C	attc_002	728407	728496	-1	0.013	attC	attC	attc_4	CALIN	No	500	circ
integron_01	MEKO001.0523.00001.001C	MEKO001.0523.00001.001C_00682	728491	728805	-1		protein	protein		CALIN	No		circ
integron_01	MEKO001.0523.00001.001C	attc_003	728850	728927	-1	0.11	attC	attC	attc_4	CALIN	No	354	circ
integron_01	MEKO001.0523.00001.001C	MEKO001.0523.00001.001C_00683	728922	729269	-1		protein	protein		CALIN	No		circ
integron_01	MEKO001.0523.00001.001C	attc_004	729272	729337	-1	0.00092	attC	attC	attc_4	CALIN	No	345	circ
integron_01	MEKO001.0523.00001.001C	MEKO001.0523.00001.001C_00684	729345	729776	-1		protein	protein		CALIN	No		circ
integron_02	MEKO001.0523.00001.001C	MEKO001.0523.00001.001C_00921	972372	972782	1		protein	protein		CALIN	No		circ
integron_02	MEKO001.0523.00001.001C	attc_001	972786	972854	1	0.002	attC	attC	attc_4	CALIN	No		circ
integron_02	MEKO001.0523.00001.001C	attc_002	973586	973663	1	0.0032	attC	attC	attc_4	CALIN	No	732	circ
integron_02	MEKO001.0523.00001.001C	MEKO001.0523.00001.001C_00922	973672	974283	1		protein	protein		CALIN	No		circ
integron_03	MEKO001.0523.00001.001C	MEKO001.0523.00001.001C_01674	1784871	1785500	-1		protein	protein		complete	No		circ
integron_03	MEKO001.0523.00001.001C	attc_001	1785529	1785606	-1	2.7e-06	attC	attC	attc_4	complete	No		circ
integron_03	MEKO001.0523.00001.001C	MEKO001.0523.00001.001C_01675	1785601	1785948	-1		protein	protein		complete	No		circ
integron_03	MEKO001.0523.00001.001C	MEKO001.0523.00001.001C_01676	1785980	1786834	-1		protein	protein		complete	No		circ
integron_03	MEKO001.0523.00001.001C	MEKO001.0523.00001.001C_01677	1786846	1787160	-1		protein	protein		complete	No		circ
integron_03	MEKO001.0523.00001.001C	attc_002	1787229	1787297	-1	3.1e-07	attC	attC	attc_4	complete	No	1623	circ
integron_03	MEKO001.0523.00001.001C	MEKO001.0523.00001.001C_01678	1787351	1788337	-1		protein	protein		complete	No		circ
integron_03	MEKO001.0523.00001.001C	attc_003	1788375	1788440	-1	0.0018	attC	attC	attc_4	complete	No	1078	circ
integron_03	MEKO001.0523.00001.001C	MEKO001.0523.00001.001C_01679	1788442	1789095	-1		protein	protein		complete	No		circ
integron_03	MEKO001.0523.00001.001C	attc_004	1789125	1789246	-1	0.00043	attC	attC	attc_4	complete	No	685	circ
integron_03	MEKO001.0523.00001.001C	MEKO001.0523.00001.001C_01680	1789307	1789801	-1		protein	protein		complete	No		circ
integron_03	MEKO001.0523.00001.001C	MEKO001.0523.00001.001C_01681	1789978	1790292	1		protein	protein		complete	No		circ
integron_03	MEKO001.0523.00001.001C	MEKO001.0523.00001.001C_01682	1790304	1791158	1		protein	protein		complete	No		circ
integron_03	MEKO001.0523.00001.001C	MEKO001.0523.00001.001C_01683	1791155	1791748	-1		protein	protein		complete	No		circ
integron_03	MEKO001.0523.00001.001C	attc_005	1791759	1791882	-1	0.0072	attC	attC	attc_4	complete	No	2513	circ
integron_03	MEKO001.0523.00001.001C	MEKO001.0523.00001.001C_01684	1791885	1792448	-1		protein	protein		complete	No		circ
integron_03	MEKO001.0523.00001.001C	attc_006	1792505	1792561	-1	0.5	attC	attC	attc_4	complete	No	623	circ
integron_03	MEKO001.0523.00001.001C	MEKO001.0523.00001.001C_01685	1792580	1792867	1		protein	protein		complete	No		circ
integron_03	MEKO001.0523.00001.001C	MEKO001.0523.00001.001C_01686	1792886	1793299	-1		protein	protein		complete	No		circ
integron_03	MEKO001.0523.00001.001C	attc_007	1793461	1793538	-1	2.2e-05	attC	attC	attc_4	complete	No	900	circ
integron_03	MEKO001.0523.00001.001C	MEKO001.0523.00001.001C_01687	1793533	1793880	-1		protein	protein		complete	No		circ
integron_03	MEKO001.0523.00001.001C	MEKO001.0523.00001.001C_01688	1794019	1795407	1	7.9e-19	protein	intI	intersection_tyr_intI	complete	No		circ
integron_04	MEKO001.0523.00001.001C	MEKO001.0523.00001.001C_01701	1806682	1806960	-1		protein	protein		SALIN	No		circ
integron_04	MEKO001.0523.00001.001C	attc_001	1806983	1807060	-1	0.19	attC	attC	attc_4	SALIN	No		circ
integron_04	MEKO001.0523.00001.001C	MEKO001.0523.00001.001C_01702	1807062	1807694	-1		protein	protein		SALIN	No		circ
integron_01	MEKO001.0523.00001.002P	attc_001	60774	60832	-1	0.15	attC	attC	attc_4	SALIN	No		circ
integron_01	MEKO001.0523.00002.001C	MEKO001.0523.00002.001C_00057	61577	62248	1		protein	protein		SALIN	No		circ
integron_01	MEKO001.0523.00002.001C	attc_001	62243	62323	1	0.0094	attC	attC	attc_4	SALIN	No		circ
integron_01	MEKO001.0523.00002.001C	MEKO001.0523.00002.001C_00058	62341	63150	1		protein	protein		SALIN	No		circ
integron_02	MEKO001.0523.00002.001C	MEKO001.0523.00002.001C_00255	265625	265951	1		protein	protein		SALIN	No		circ
integron_02	MEKO001.0523.00002.001C	attc_001	265988	266047	1	0.00036	attC	attC	attc_4	SALIN	No		circ
integron_02	MEKO001.0523.00002.001C	MEKO001.0523.00002.001C_00256	266075	266920	1		protein	protein		SALIN	No		circ
integron_03	MEKO001.0523.00002.001C	attc_001	956132	956190	-1	0.18	attC	attC	attc_4	SALIN	No		circ
integron_03	MEKO001.0523.00002.001C	MEKO001.0523.00002.001C_00930	956159	957157	-1		protein	protein		SALIN	No		circ
integron_01	MEMA002.0523.00001.001C	MEMA002.0523.00001.001C_00001	149	742	-1		protein	protein		CALIN	No		circ
integron_01	MEMA002.0523.00001.001C	attc_005	860	928	-1	8e-06	attC	attC	attc_4	CALIN	No	1447	circ
integron_01	MEMA002.0523.00001.001C	MEMA002.0523.00001.001C_00002	923	1381	-1		protein	protein		CALIN	No		circ
integron_01	MEMA002.0523.00001.001C	MEMA002.0523.00001.001C_00003	1456	1797	-1		protein	protein		CALIN	No		circ
integron_01	MEMA002.0523.00001.001C	attc_006	1816	1902	-1	0.016	attC	attC	attc_4	CALIN	No	888	circ
integron_01	MEMA002.0523.00001.001C	MEMA002.0523.00001.001C_00004	1921	2220	-1		protein	protein		CALIN	No		circ
integron_01	MEMA002.0523.00001.001C	attc_007	2240	2299	-1	0.41	attC	attC	attc_4	CALIN	No	338	circ
integron_01	MEMA002.0523.00001.001C	MEMA002.0523.00001.001C_00005	2312	2515	-1		protein	protein		CALIN	No		circ
integron_01	MEMA002.0523.00001.001C	attc_008	2669	2736	-1	0.079	attC	attC	attc_4	CALIN	No	370	circ
integron_01	MEMA002.0523.00001.001C	MEMA002.0523.00001.001C_00006	2997	3617	-1		protein	protein		CALIN	No		circ
integron_01	MEMA002.0523.00001.001C	attc_009	3676	3735	-1	0.38	attC	attC	attc_4	CALIN	No	940	circ
integron_01	MEMA002.0523.00001.001C	MEMA002.0523.00001.001C_00007	3730	4086	-1		protein	protein		CALIN	No		circ
integron_01	MEMA002.0523.00001.001C	attc_010	4192	4296	-1	2.9e-05	attC	attC	attc_4	CALIN	No	457	circ
integron_01	MEMA002.0523.00001.001C	MEMA002.0523.00001.001C_00008	4318	4569	1		protein	protein		CALIN	No		circ
integron_01	MEMA002.0523.00001.001C	attc_011	4571	4657	-1	0.087	attC	attC	attc_4	CALIN	No	275	circ
integron_01	MEMA002.0523.00001.001C	MEMA002.0523.00001.001C_00009	4665	5201	-1		protein	protein		CALIN	No		circ
integron_01	MEMA002.0523.00001.001C	attc_012	5218	5286	-1	0.011	attC	attC	attc_4	CALIN	No	561	circ
integron_01	MEMA002.0523.00001.001C	MEMA002.0523.00001.001C_00010	5297	5989	-1		protein	protein		CALIN	No		circ
integron_01	MEMA002.0523.00001.001C	attc_013	6014	6103	-1	0.011	attC	attC	attc_4	CALIN	No	728	circ
integron_01	MEMA002.0523.00001.001C	MEMA002.0523.00001.001C_00011	6098	6826	-1		protein	protein		CALIN	No		circ
integron_01	MEMA002.0523.00001.001C	attc_014	6831	6935	-1	0.00025	attC	attC	attc_4	CALIN	No	728	circ
integron_01	MEMA002.0523.00001.001C	MEMA002.0523.00001.001C_00012	6930	7235	-1		protein	protein		CALIN	No		circ
integron_01	MEMA002.0523.00001.001C	attc_015	7238	7323	-1	0.00049	attC	attC	attc_4	CALIN	No	303	circ
integron_01	MEMA002.0523.00001.001C	attc_016	7578	7647	-1	0.00082	attC	attC	attc_4	CALIN	No	255	circ
integron_01	MEMA002.0523.00001.001C	MEMA002.0523.00001.001C_00013	7662	8156	-1		protein	protein		CALIN	No		circ
integron_01	MEMA002.0523.00001.001C	MEMA002.0523.00001.001C_00014	8287	8589	1		protein	protein		CALIN	No		circ
integron_01	MEMA002.0523.00001.001C	MEMA002.0523.00001.001C_00015	8589	8930	1		protein	protein		CALIN	No		circ
integron_01	MEMA002.0523.00001.001C	MEMA002.0523.00001.001C_00016	8989	10500	1		protein	protein		CALIN	No		circ
integron_01	MEMA002.0523.00001.001C	attc_017	11035	11094	-1	0.0005	attC	attC	attc_4	CALIN	No	3388	circ
integron_01	MEMA002.0523.00001.001C	attc_018	11496	11567	-1	3.7e-05	attC	attC	attc_4	CALIN	No	402	circ
integron_01	MEMA002.0523.00001.001C	MEMA002.0523.00001.001C_00017	11562	16436	-1		protein	protein		CALIN	No		circ
integron_01	MEMA002.0523.00001.001C	MEMA002.0523.00001.001C_05473	6084282	6084689	-1		protein	protein		CALIN	No		circ
integron_01	MEMA002.0523.00001.001C	attc_001	6084741	6084798	-1	0.0052	attC	attC	attc_4	CALIN	No		circ
integron_01	MEMA002.0523.00001.001C	MEMA002.0523.00001.001C_05474	6084827	6085558	-1		protein	protein		CALIN	No		circ
integron_01	MEMA002.0523.00001.001C	MEMA002.0523.00001.001C_05475	6085687	6085866	1		protein	protein		CALIN	No		circ
integron_01	MEMA002.0523.00001.001C	MEMA002.0523.00001.001C_05476	6085865	6086104	1		protein	protein		CALIN	No		circ
integron_01	MEMA002.0523.00001.001C	MEMA002.0523.00001.001C_05477	6086213	6086686	1		protein	protein		CALIN	No		circ
integron_01	MEMA002.0523.00001.001C	attc_002	6086760	6086829	-1	0.00034	attC	attC	attc_4	CALIN	No	1962	circ
integron_01	MEMA002.0523.00001.001C	MEMA002.0523.00001.001C_05478	6086836	6087216	-1		protein	protein		CALIN	No		circ
integron_01	MEMA002.0523.00001.001C	MEMA002.0523.00001.001C_05479	6087307	6087483	-1		protein	protein		CALIN	No		circ
integron_01	MEMA002.0523.00001.001C	attc_003	6087738	6087797	-1	1.1e-05	attC	attC	attc_4	CALIN	No	909	circ
integron_01	MEMA002.0523.00001.001C	MEMA002.0523.00001.001C_05480	6087792	6088349	-1		protein	protein		CALIN	No		circ
integron_01	MEMA002.0523.00001.001C	attc_004	6088273	6088329	-1	0.055	attC	attC	attc_4	CALIN	No	476	circ
integron_01	MEMA002.0523.00001.001C	MEMA002.0523.00001.001C_05481	6088334	6088882	-1		protein	protein		CALIN	No		circ
integron_02	MEMA002.0523.00001.001C	MEMA002.0523.00001.001C_00017	11562	16436	-1		protein	protein		CALIN	No		circ
integron_02	MEMA002.0523.00001.001C	attc_001	16447	16502	-1	0.00011	attC	attC	attc_4	CALIN	No		circ
integron_02	MEMA002.0523.00001.001C	MEMA002.0523.00001.001C_00018	16497	17333	-1		protein	protein		CALIN	No		circ
integron_02	MEMA002.0523.00001.001C	attc_002	17342	17401	-1	4.9e-06	attC	attC	attc_4	CALIN	No	840	circ
integron_02	MEMA002.0523.00001.001C	MEMA002.0523.00001.001C_00019	17396	17728	-1		protein	protein		CALIN	No		circ
integron_02	MEMA002.0523.00001.001C	attc_003	17732	17792	-1	0.076	attC	attC	attc_4	CALIN	No	331	circ
integron_02	MEMA002.0523.00001.001C	MEMA002.0523.00001.001C_00020	17747	18184	-1		protein	protein		CALIN	No		circ
integron_02	MEMA002.0523.00001.001C	MEMA002.0523.00001.001C_00021	18269	18763	-1		protein	protein		CALIN	No		circ
integron_02	MEMA002.0523.00001.001C	attc_004	18783	18872	-1	0.0066	attC	attC	attc_4	CALIN	No	991	circ
integron_02	MEMA002.0523.00001.001C	MEMA002.0523.00001.001C_00022	18877	19275	-1		protein	protein		CALIN	No		circ
integron_02	MEMA002.0523.00001.001C	attc_005	19361	19419	-1	0.0004	attC	attC	attc_4	CALIN	No	489	circ
integron_02	MEMA002.0523.00001.001C	MEMA002.0523.00001.001C_00023	19375	20076	-1		protein	protein		CALIN	No		circ
integron_02	MEMA002.0523.00001.001C	attc_006	20095	20175	-1	0.00028	attC	attC	attc_4	CALIN	No	676	circ
integron_02	MEMA002.0523.00001.001C	MEMA002.0523.00001.001C_00024	20178	20648	-1		protein	protein		CALIN	No		circ
integron_02	MEMA002.0523.00001.001C	attc_007	20666	20733	-1	6.7e-05	attC	attC	attc_4	CALIN	No	491	circ
integron_02	MEMA002.0523.00001.001C	MEMA002.0523.00001.001C_00025	20735	21430	-1		protein	protein		CALIN	No		circ
integron_02	MEMA002.0523.00001.001C	attc_008	21464	21537	-1	0.031	attC	attC	attc_4	CALIN	No	731	circ
integron_02	MEMA002.0523.00001.001C	MEMA002.0523.00001.001C_00026	21554	22072	-1		protein	protein		CALIN	No		circ
integron_02	MEMA002.0523.00001.001C	MEMA002.0523.00001.001C_00027	22835	23050	-1		protein	protein		CALIN	No		circ
integron_02	MEMA002.0523.00001.001C	MEMA002.0523.00001.001C_00028	23047	23499	-1		protein	protein		CALIN	No		circ
integron_02	MEMA002.0523.00001.001C	attc_009	23531	23634	-1	0.21	attC	attC	attc_4	CALIN	No	1994	circ
integron_02	MEMA002.0523.00001.001C	MEMA002.0523.00001.001C_00029	23629	24225	-1		protein	protein		CALIN	No		circ
integron_02	MEMA002.0523.00001.001C	attc_010	24246	24349	-1	0.71	attC	attC	attc_4	CALIN	No	612	circ
integron_02	MEMA002.0523.00001.001C	MEMA002.0523.00001.001C_00030	24344	24808	-1		protein	protein		CALIN	No		circ
integron_03	MEMA002.0523.00001.001C	MEMA002.0523.00001.001C_00209	222909	223076	1		protein	protein		CALIN	No		circ
integron_03	MEMA002.0523.00001.001C	attc_001	223083	223163	1	0.023	attC	attC	attc_4	CALIN	No		circ
integron_03	MEMA002.0523.00001.001C	MEMA002.0523.00001.001C_00210	223179	223727	1		protein	protein		CALIN	No		circ
integron_03	MEMA002.0523.00001.001C	MEMA002.0523.00001.001C_00211	223724	224749	1		protein	protein		CALIN	No		circ
integron_03	MEMA002.0523.00001.001C	attc_002	224719	224776	1	0.0048	attC	attC	attc_4	CALIN	No	1556	circ
integron_03	MEMA002.0523.00001.001C	MEMA002.0523.00001.001C_00212	224811	225188	1		protein	protein		CALIN	No		circ
integron_04	MEMA002.0523.00001.001C	MEMA002.0523.00001.001C_00214	226235	226573	1		protein	protein		SALIN	No		circ
integron_04	MEMA002.0523.00001.001C	attc_001	226642	226715	-1	0.01	attC	attC	attc_4	SALIN	No		circ
integron_04	MEMA002.0523.00001.001C	MEMA002.0523.00001.001C_00215	226722	227114	-1		protein	protein		SALIN	No		circ
integron_05	MEMA002.0523.00001.001C	MEMA002.0523.00001.001C_00812	927072	927485	1		protein	protein		SALIN	No		circ
integron_05	MEMA002.0523.00001.001C	attc_001	927624	927692	-1	2e-06	attC	attC	attc_4	SALIN	No		circ
integron_05	MEMA002.0523.00001.001C	MEMA002.0523.00001.001C_00813	927743	927883	-1		protein	protein		SALIN	No		circ
integron_06	MEMA002.0523.00001.001C	MEMA002.0523.00001.001C_00814	928012	929055	1		protein	protein		CALIN	No		circ
integron_06	MEMA002.0523.00001.001C	attc_001	929207	929266	1	0.21	attC	attC	attc_4	CALIN	No		circ
integron_06	MEMA002.0523.00001.001C	MEMA002.0523.00001.001C_00815	929285	929770	1		protein	protein		CALIN	No		circ
integron_06	MEMA002.0523.00001.001C	MEMA002.0523.00001.001C_00816	929846	931357	-1		protein	protein		CALIN	No		circ
integron_06	MEMA002.0523.00001.001C	MEMA002.0523.00001.001C_00817	931416	931757	-1		protein	protein		CALIN	No		circ
integron_06	MEMA002.0523.00001.001C	MEMA002.0523.00001.001C_00818	931757	932059	-1		protein	protein		CALIN	No		circ
integron_06	MEMA002.0523.00001.001C	attc_002	932133	932193	1	0.6	attC	attC	attc_4	CALIN	No	2867	circ
integron_06	MEMA002.0523.00001.001C	MEMA002.0523.00001.001C_00819	932213	933379	1		protein	protein		CALIN	No		circ
integron_06	MEMA002.0523.00001.001C	attc_003	933335	933394	1	2.3e-06	attC	attC	attc_4	CALIN	No	1142	circ
integron_06	MEMA002.0523.00001.001C	MEMA002.0523.00001.001C_00820	933545	934042	-1		protein	protein		CALIN	No		circ
integron_07	MEMA002.0523.00001.001C	MEMA002.0523.00001.001C_00820	933545	934042	-1		protein	protein		SALIN	No		circ
integron_07	MEMA002.0523.00001.001C	attc_001	934070	934174	-1	2.9e-05	attC	attC	attc_4	SALIN	No		circ
integron_07	MEMA002.0523.00001.001C	MEMA002.0523.00001.001C_00821	934196	934447	1		protein	protein		SALIN	No		circ
integron_08	MEMA002.0523.00001.001C	MEMA002.0523.00001.001C_01252	1468260	1469918	1		protein	protein		CALIN	No		circ
integron_08	MEMA002.0523.00001.001C	attc_001	1469912	1469985	1	0.23	attC	attC	attc_4	CALIN	No		circ
integron_08	MEMA002.0523.00001.001C	MEMA002.0523.00001.001C_01253	1469988	1470293	1		protein	protein		CALIN	No		circ
integron_08	MEMA002.0523.00001.001C	attc_002	1470288	1470392	1	0.027	attC	attC	attc_4	CALIN	No	303	circ
integron_08	MEMA002.0523.00001.001C	MEMA002.0523.00001.001C_01254	1470408	1471298	1		protein	protein		CALIN	No		circ
integron_08	MEMA002.0523.00001.001C	MEMA002.0523.00001.001C_01255	1471485	1471901	1		protein	protein		CALIN	No		circ
integron_08	MEMA002.0523.00001.001C	attc_003	1471903	1471962	1	0.00099	attC	attC	attc_4	CALIN	No	1511	circ
integron_08	MEMA002.0523.00001.001C	MEMA002.0523.00001.001C_01256	1472111	1472575	1		protein	protein		CALIN	No		circ
integron_09	MEMA002.0523.00001.001C	attc_001	1475965	1476027	1	0.00034	attC	attC	attc_4	CALIN	No		circ
integron_09	MEMA002.0523.00001.001C	MEMA002.0523.00001.001C_01260	1476051	1476461	1		protein	protein		CALIN	No		circ
integron_09	MEMA002.0523.00001.001C	MEMA002.0523.00001.001C_01261	1476677	1477267	1		protein	protein		CALIN	No		circ
integron_09	MEMA002.0523.00001.001C	attc_002	1477284	1477370	1	0.00015	attC	attC	attc_4	CALIN	No	1257	circ
integron_09	MEMA002.0523.00001.001C	MEMA002.0523.00001.001C_01262	1477389	1477838	1		protein	protein		CALIN	No		circ
integron_09	MEMA002.0523.00001.001C	attc_003	1477833	1477910	1	0.019	attC	attC	attc_4	CALIN	No	463	circ
integron_09	MEMA002.0523.00001.001C	MEMA002.0523.00001.001C_01263	1477915	1478535	1		protein	protein		CALIN	No		circ
integron_09	MEMA002.0523.00001.001C	attc_004	1478530	1478589	1	0.017	attC	attC	attc_4	CALIN	No	620	circ
integron_09	MEMA002.0523.00001.001C	MEMA002.0523.00001.001C_01264	1478597	1478854	1		protein	protein		CALIN	No		circ
integron_10	MEMA002.0523.00001.001C	MEMA002.0523.00001.001C_01271	1482289	1482735	1		protein	protein		CALIN	No		circ
integron_10	MEMA002.0523.00001.001C	attc_001	1482730	1482816	1	3.3e-05	attC	attC	attc_4	CALIN	No		circ
integron_10	MEMA002.0523.00001.001C	MEMA002.0523.00001.001C_01272	1482823	1483167	1		protein	protein		CALIN	No		circ
integron_10	MEMA002.0523.00001.001C	attc_002	1483195	1483263	1	0.00034	attC	attC	attc_4	CALIN	No	379	circ
integron_10	MEMA002.0523.00001.001C	MEMA002.0523.00001.001C_01273	1483283	1483696	1		protein	protein		CALIN	No		circ
integron_10	MEMA002.0523.00001.001C	MEMA002.0523.00001.001C_01274	1483723	1484154	-1		protein	protein		CALIN	No		circ
integron_10	MEMA002.0523.00001.001C	attc_003	1484771	1484851	1	0.022	attC	attC	attc_4	CALIN	No	1508	circ
integron_10	MEMA002.0523.00001.001C	MEMA002.0523.00001.001C_01275	1484864	1485385	1		protein	protein		CALIN	No		circ
integron_10	MEMA002.0523.00001.001C	attc_004	1485380	1485478	1	0.0044	attC	attC	attc_4	CALIN	No	529	circ
integron_10	MEMA002.0523.00001.001C	MEMA002.0523.00001.001C_01276	1485506	1485757	1		protein	protein		CALIN	No		circ
integron_11	MEMA002.0523.00001.001C	MEMA002.0523.00001.001C_01283	1489553	1489858	1		protein	protein		SALIN	No		circ
integron_11	MEMA002.0523.00001.001C	attc_001	1489889	1489957	1	0.00082	attC	attC	attc_4	SALIN	No		circ
integron_11	MEMA002.0523.00001.001C	MEMA002.0523.00001.001C_01284	1489970	1490341	1		protein	protein		SALIN	No		circ
integron_12	MEMA002.0523.00001.001C	MEMA002.0523.00001.001C_02382	2737955	2738920	-1	1e-29	protein	intI	intersection_tyr_intI	complete	No		circ
integron_12	MEMA002.0523.00001.001C	MEMA002.0523.00001.001C_02383	2739062	2739811	1		protein	protein		complete	No		circ
integron_12	MEMA002.0523.00001.001C	attc_001	2739813	2739872	1	4.9e-06	attC	attC	attc_4	complete	No		circ
integron_12	MEMA002.0523.00001.001C	MEMA002.0523.00001.001C_02384	2739876	2740208	1		protein	protein		complete	No		circ
integron_12	MEMA002.0523.00001.001C	attc_002	2740203	2740262	1	1.8e-07	attC	attC	attc_4	complete	No	331	circ
integron_12	MEMA002.0523.00001.001C	attc_003	2740599	2740658	1	9.2e-06	attC	attC	attc_4	complete	No	337	circ
integron_12	MEMA002.0523.00001.001C	MEMA002.0523.00001.001C_02385	2740664	2741107	1		protein	protein		complete	No		circ
integron_12	MEMA002.0523.00001.001C	attc_004	2741102	2741206	1	0.005	attC	attC	attc_4	complete	No	444	circ
integron_12	MEMA002.0523.00001.001C	MEMA002.0523.00001.001C_02386	2741223	2741690	1		protein	protein		complete	No		circ
integron_12	MEMA002.0523.00001.001C	attc_005	2741685	2741751	1	0.0092	attC	attC	attc_4	complete	No	479	circ
integron_12	MEMA002.0523.00001.001C	MEMA002.0523.00001.001C_02387	2741771	2742265	1		protein	protein		complete	No		circ
integron_12	MEMA002.0523.00001.001C	MEMA002.0523.00001.001C_02388	2742357	2742821	1		protein	protein		complete	No		circ
integron_12	MEMA002.0523.00001.001C	attc_006	2742982	2743078	1	0.41	attC	attC	attc_4	complete	No	1231	circ
integron_12	MEMA002.0523.00001.001C	MEMA002.0523.00001.001C_02389	2743107	2743679	1		protein	protein		complete	No		circ
integron_12	MEMA002.0523.00001.001C	MEMA002.0523.00001.001C_02390	2743657	2743956	1		protein	protein		complete	No		circ
integron_12	MEMA002.0523.00001.001C	attc_007	2743977	2744045	1	0.00056	attC	attC	attc_4	complete	No	899	circ
integron_12	MEMA002.0523.00001.001C	MEMA002.0523.00001.001C_02391	2744075	2744731	1		protein	protein		complete	No		circ
integron_12	MEMA002.0523.00001.001C	attc_008	2744680	2744738	1	0.015	attC	attC	attc_4	complete	No	635	circ
integron_12	MEMA002.0523.00001.001C	MEMA002.0523.00001.001C_02392	2744772	2745149	1		protein	protein		complete	No		circ
integron_12	MEMA002.0523.00001.001C	MEMA002.0523.00001.001C_02393	2745146	2745379	1		protein	protein		complete	No		circ
integron_12	MEMA002.0523.00001.001C	MEMA002.0523.00001.001C_02394	2745519	2745821	1		protein	protein		complete	No		circ
integron_12	MEMA002.0523.00001.001C	MEMA002.0523.00001.001C_02395	2745821	2746162	1		protein	protein		complete	No		circ
integron_12	MEMA002.0523.00001.001C	MEMA002.0523.00001.001C_02396	2746221	2747732	1		protein	protein		complete	No		circ
integron_12	MEMA002.0523.00001.001C	MEMA002.0523.00001.001C_02397	2747836	2748474	1		protein	protein		complete	No		circ
integron_12	MEMA002.0523.00001.001C	attc_009	2748423	2748488	1	0.0054	attC	attC	attc_4	complete	No	3685	circ
integron_12	MEMA002.0523.00001.001C	MEMA002.0523.00001.001C_02398	2748511	2749089	1		protein	protein		complete	No		circ
integron_12	MEMA002.0523.00001.001C	MEMA002.0523.00001.001C_02399	2749122	2749571	1		protein	protein		complete	No		circ
integron_12	MEMA002.0523.00001.001C	attc_010	2749566	2749643	1	0.037	attC	attC	attc_4	complete	No	1078	circ
integron_12	MEMA002.0523.00001.001C	MEMA002.0523.00001.001C_02400	2749652	2749972	1		protein	protein		complete	No		circ
integron_12	MEMA002.0523.00001.001C	attc_011	2750000	2750059	1	7.1e-05	attC	attC	attc_4	complete	No	357	circ
integron_12	MEMA002.0523.00001.001C	MEMA002.0523.00001.001C_02401	2750099	2750956	1		protein	protein		complete	No		circ
integron_13	MEMA002.0523.00001.001C	MEMA002.0523.00001.001C_02410	2757247	2757687	1		protein	protein		CALIN	No		circ
integron_13	MEMA002.0523.00001.001C	MEMA002.0523.00001.001C_02411	2757674	2758045	1		protein	protein		CALIN	No		circ
integron_13	MEMA002.0523.00001.001C	attc_001	2757682	2757745	1	3.9e-05	attC	attC	attc_4	CALIN	No		circ
integron_13	MEMA002.0523.00001.001C	MEMA002.0523.00001.001C_02412	2758015	2758354	-1		protein	protein		CALIN	No		circ
integron_13	MEMA002.0523.00001.001C	attc_002	2758426	2758506	1	0.024	attC	attC	attc_4	CALIN	No	681	circ
integron_14	MEMA002.0523.00001.001C	MEMA002.0523.00001.001C_04277	4780870	4781094	1		protein	protein		SALIN	No		circ
integron_14	MEMA002.0523.00001.001C	attc_001	4781089	4781145	1	0.11	attC	attC	attc_4	SALIN	No		circ
integron_14	MEMA002.0523.00001.001C	MEMA002.0523.00001.001C_04278	4781162	4781659	1		protein	protein		SALIN	No		circ
integron_15	MEMA002.0523.00001.001C	MEMA002.0523.00001.001C_04887	5490186	5490599	1		protein	protein		CALIN	No		circ
integron_15	MEMA002.0523.00001.001C	attc_001	5490677	5490771	-1	0.00017	attC	attC	attc_4	CALIN	No		circ
integron_15	MEMA002.0523.00001.001C	MEMA002.0523.00001.001C_04888	5490766	5491554	-1		protein	protein		CALIN	No		circ
integron_15	MEMA002.0523.00001.001C	attc_002	5491604	5491709	-1	8.9e-05	attC	attC	attc_4	CALIN	No	833	circ
integron_15	MEMA002.0523.00001.001C	MEMA002.0523.00001.001C_04889	5491714	5492070	-1		protein	protein		CALIN	No		circ
integron_15	MEMA002.0523.00001.001C	attc_003	5492088	5492162	-1	4.6e-05	attC	attC	attc_4	CALIN	No	379	circ
integron_15	MEMA002.0523.00001.001C	MEMA002.0523.00001.001C_04890	5492164	5492460	-1		protein	protein		CALIN	No		circ
integron_15	MEMA002.0523.00001.001C	MEMA002.0523.00001.001C_04891	5492460	5492681	-1		protein	protein		CALIN	No		circ
integron_15	MEMA002.0523.00001.001C	attc_004	5492763	5492822	-1	0.11	attC	attC	attc_4	CALIN	No	601	circ
integron_15	MEMA002.0523.00001.001C	MEMA002.0523.00001.001C_04892	5492817	5493611	-1		protein	protein		CALIN	No		circ
integron_15	MEMA002.0523.00001.001C	attc_005	5493617	5493703	-1	0.22	attC	attC	attc_4	CALIN	No	795	circ
integron_15	MEMA002.0523.00001.001C	MEMA002.0523.00001.001C_04893	5493710	5494243	-1		protein	protein		CALIN	No		circ
integron_15	MEMA002.0523.00001.001C	attc_006	5494280	5494369	-1	0.021	attC	attC	attc_4	CALIN	No	577	circ
integron_15	MEMA002.0523.00001.001C	MEMA002.0523.00001.001C_04894	5494382	5494741	-1		protein	protein		CALIN	No		circ
integron_15	MEMA002.0523.00001.001C	attc_007	5494751	5494818	-1	0.00086	attC	attC	attc_4	CALIN	No	382	circ
integron_15	MEMA002.0523.00001.001C	MEMA002.0523.00001.001C_04895	5494820	5495515	-1		protein	protein		CALIN	No		circ
integron_15	MEMA002.0523.00001.001C	attc_008	5495549	5495639	-1	0.95	attC	attC	attc_4	CALIN	No	731	circ
integron_15	MEMA002.0523.00001.001C	MEMA002.0523.00001.001C_04896	5495647	5496000	-1		protein	protein		CALIN	No		circ
integron_16	MEMA002.0523.00001.001C	MEMA002.0523.00001.001C_04912	5505608	5505895	1		protein	protein		SALIN	No		circ
integron_16	MEMA002.0523.00001.001C	attc_001	5505944	5506011	1	0.45	attC	attC	attc_4	SALIN	No		circ
integron_16	MEMA002.0523.00001.001C	MEMA002.0523.00001.001C_04913	5506122	5506535	-1		protein	protein		SALIN	No		circ
integron_17	MEMA002.0523.00001.001C	MEMA002.0523.00001.001C_04924	5512893	5513189	1		protein	protein		CALIN	No		circ
integron_17	MEMA002.0523.00001.001C	attc_001	5513194	5513275	1	0.32	attC	attC	attc_4	CALIN	No		circ
integron_17	MEMA002.0523.00001.001C	MEMA002.0523.00001.001C_04925	5513426	5513728	1		protein	protein		CALIN	No		circ
integron_17	MEMA002.0523.00001.001C	MEMA002.0523.00001.001C_04926	5513728	5514069	1		protein	protein		CALIN	No		circ
integron_17	MEMA002.0523.00001.001C	MEMA002.0523.00001.001C_04927	5514128	5515639	1		protein	protein		CALIN	No		circ
integron_17	MEMA002.0523.00001.001C	MEMA002.0523.00001.001C_04928	5515921	5516346	1		protein	protein		CALIN	No		circ
integron_17	MEMA002.0523.00001.001C	attc_002	5516341	5516400	1	0.15	attC	attC	attc_4	CALIN	No	3066	circ
integron_17	MEMA002.0523.00001.001C	MEMA002.0523.00001.001C_04929	5516417	5516755	1		protein	protein		CALIN	No		circ
integron_17	MEMA002.0523.00001.001C	MEMA002.0523.00001.001C_04930	5516712	5516963	1		protein	protein		CALIN	No		circ
integron_17	MEMA002.0523.00001.001C	attc_003	5516978	5517046	1	0.24	attC	attC	attc_4	CALIN	No	578	circ
integron_01	MEME002.0523.00001.001C	attc_001	1702245	1702366	-1	0.091	attC	attC	attc_4	complete	No		circ
integron_01	MEME002.0523.00001.001C	MEME002.0523.00001.001C_01547	1702445	1702774	-1		protein	protein		complete	No		circ
integron_01	MEME002.0523.00001.001C	attc_002	1702789	1702858	-1	0.0025	attC	attC	attc_4	complete	No	423	circ
integron_01	MEME002.0523.00001.001C	MEME002.0523.00001.001C_01548	1702861	1703514	-1		protein	protein		complete	No		circ
integron_01	MEME002.0523.00001.001C	attc_003	1703527	1703644	-1	0.0029	attC	attC	attc_4	complete	No	669	circ
integron_01	MEME002.0523.00001.001C	MEME002.0523.00001.001C_01549	1703639	1704016	-1		protein	protein		complete	No		circ
integron_01	MEME002.0523.00001.001C	attc_004	1704022	1704087	-1	0.00027	attC	attC	attc_4	complete	No	378	circ
integron_01	MEME002.0523.00001.001C	MEME002.0523.00001.001C_01550	1704097	1704381	-1		protein	protein		complete	No		circ
integron_01	MEME002.0523.00001.001C	MEME002.0523.00001.001C_01551	1704372	1704944	-1		protein	protein		complete	No		circ
integron_01	MEME002.0523.00001.001C	MEME002.0523.00001.001C_01552	1705058	1705528	-1		protein	protein		complete	No		circ
integron_01	MEME002.0523.00001.001C	attc_005	1705557	1705679	-1	0.1	attC	attC	attc_4	complete	No	1470	circ
integron_01	MEME002.0523.00001.001C	MEME002.0523.00001.001C_01553	1706360	1707543	1		protein	protein		complete	No		circ
integron_01	MEME002.0523.00001.001C	MEME002.0523.00001.001C_01554	1707846	1708829	1	2.9e-30	protein	intI	intersection_tyr_intI	complete	No		circ
integron_02	MEME002.0523.00001.001C	MEME002.0523.00001.001C_02466	2718573	2718875	-1		protein	protein		CALIN	No		circ
integron_02	MEME002.0523.00001.001C	attc_001	2718886	2718954	-1	0.0067	attC	attC	attc_4	CALIN	No		circ
integron_02	MEME002.0523.00001.001C	MEME002.0523.00001.001C_02467	2719064	2719594	1		protein	protein		CALIN	No		circ
integron_02	MEME002.0523.00001.001C	MEME002.0523.00001.001C_02468	2719790	2720017	1		protein	protein		CALIN	No		circ
integron_02	MEME002.0523.00001.001C	MEME002.0523.00001.001C_02469	2720014	2721126	1		protein	protein		CALIN	No		circ
integron_02	MEME002.0523.00001.001C	MEME002.0523.00001.001C_02470	2721735	2721917	-1		protein	protein		CALIN	No		circ
integron_02	MEME002.0523.00001.001C	attc_002	2721940	2722002	-1	0.00068	attC	attC	attc_4	CALIN	No	2986	circ
integron_02	MEME002.0523.00001.001C	MEME002.0523.00001.001C_02471	2721997	2722419	-1		protein	protein		CALIN	No		circ
integron_03	MEME002.0523.00001.001C	MEME002.0523.00001.001C_02979	3312452	3312997	-1		protein	protein		SALIN	No		circ
integron_03	MEME002.0523.00001.001C	attc_001	3313003	3313065	-1	0.079	attC	attC	attc_4	SALIN	No		circ
integron_03	MEME002.0523.00001.001C	MEME002.0523.00001.001C_02980	3313060	3313569	-1		protein	protein		SALIN	No		circ
integron_04	MEME002.0523.00001.001C	MEME002.0523.00001.001C_04004	4421535	4422173	1		protein	protein		SALIN	No		circ
integron_04	MEME002.0523.00001.001C	attc_001	4422168	4422245	1	0.015	attC	attC	attc_4	SALIN	No		circ
integron_04	MEME002.0523.00001.001C	MEME002.0523.00001.001C_04005	4422259	4422969	1		protein	protein		SALIN	No		circ
integron_05	MEME002.0523.00001.001C	MEME002.0523.00001.001C_04572	4998971	4999423	-1		protein	protein		CALIN	No		circ
integron_05	MEME002.0523.00001.001C	attc_001	4999420	4999536	-1	0.37	attC	attC	attc_4	CALIN	No		circ
integron_05	MEME002.0523.00001.001C	MEME002.0523.00001.001C_04573	4999572	4999907	-1		protein	protein		CALIN	No		circ
integron_05	MEME002.0523.00001.001C	MEME002.0523.00001.001C_04574	5000045	5000374	-1		protein	protein		CALIN	No		circ
integron_05	MEME002.0523.00001.001C	MEME002.0523.00001.001C_04575	5000745	5001728	-1		protein	protein		CALIN	No		circ
integron_05	MEME002.0523.00001.001C	MEME002.0523.00001.001C_04576	5001847	5002461	-1		protein	protein		CALIN	No		circ
integron_05	MEME002.0523.00001.001C	attc_002	5002471	5002539	-1	0.7	attC	attC	attc_4	CALIN	No	2935	circ
integron_05	MEME002.0523.00001.001C	MEME002.0523.00001.001C_04577	5002534	5002887	-1		protein	protein		CALIN	No		circ
integron_01	MEMO003.0523.00001.001C	MEMO003.0523.00001.001C_00404	406621	406875	-1		protein	protein		complete	No		circ
integron_01	MEMO003.0523.00001.001C	attc_001	406881	406955	-1	0.029	attC	attC	attc_4	complete	No		circ
integron_01	MEMO003.0523.00001.001C	MEMO003.0523.00001.001C_00405	406950	407660	-1		protein	protein		complete	No		circ
integron_01	MEMO003.0523.00001.001C	attc_002	407664	407723	-1	2.3e-05	attC	attC	attc_4	complete	No	709	circ
integron_01	MEMO003.0523.00001.001C	MEMO003.0523.00001.001C_00406	407730	408533	-1		protein	protein		complete	No		circ
integron_01	MEMO003.0523.00001.001C	MEMO003.0523.00001.001C_00407	409156	410121	1	3.7e-25	protein	intI	intersection_tyr_intI	complete	No		circ
integron_02	MEMO003.0523.00001.001C	MEMO003.0523.00001.001C_01415	1517159	1517629	1		protein	protein		CALIN	No		circ
integron_02	MEMO003.0523.00001.001C	attc_001	1517623	1517681	1	0.12	attC	attC	attc_4	CALIN	No		circ
integron_02	MEMO003.0523.00001.001C	MEMO003.0523.00001.001C_01416	1517696	1518151	1		protein	protein		CALIN	No		circ
integron_02	MEMO003.0523.00001.001C	attc_002	1518177	1518236	1	0.018	attC	attC	attc_4	CALIN	No	496	circ
integron_02	MEMO003.0523.00001.001C	MEMO003.0523.00001.001C_01417	1518243	1518494	1		protein	protein		CALIN	No		circ
integron_02	MEMO003.0523.00001.001C	attc_003	1518489	1518546	1	0.00027	attC	attC	attc_4	CALIN	No	253	circ
integron_01	MENI001.0523.00001.001C	MENI001.0523.00001.001C_00873	927257	928222	-1	1.3e-23	protein	intI	intersection_tyr_intI	complete	No		circ
integron_01	MENI001.0523.00001.001C	MENI001.0523.00001.001C_00874	928478	928927	1		protein	protein		complete	No		circ
integron_01	MENI001.0523.00001.001C	attc_001	928882	928937	1	0.00081	attC	attC	attc_4	complete	No		circ
integron_01	MENI001.0523.00001.001C	MENI001.0523.00001.001C_00875	928966	929916	1		protein	protein		complete	No		circ
integron_01	MENI001.0523.00001.001C	attc_002	929921	929998	1	0.033	attC	attC	attc_4	complete	No	984	circ
integron_01	MENI001.0523.00001.001C	MENI001.0523.00001.001C_00876	930010	930555	1		protein	protein		complete	No		circ
integron_01	MENI001.0523.00001.001C	attc_003	930560	930631	1	0.085	attC	attC	attc_4	complete	No	562	circ
integron_01	MENI001.0523.00001.001C	MENI001.0523.00001.001C_00877	930666	931238	1		protein	protein		complete	No		circ
integron_01	MENI001.0523.00001.001C	attc_004	931233	931331	1	0.018	attC	attC	attc_4	complete	No	602	circ
integron_01	MENI001.0523.00001.001C	MENI001.0523.00001.001C_00878	931835	932140	1		protein	protein		complete	No		circ
integron_01	MENI001.0523.00001.001C	MENI001.0523.00001.001C_00879	932330	933082	1		protein	protein		complete	No		circ
integron_01	MENI001.0523.00001.001C	attc_005	933136	933196	1	0.00021	attC	attC	attc_4	complete	No	1805	circ
integron_01	MENI001.0523.00001.001C	MENI001.0523.00001.001C_00880	933315	933467	1		protein	protein		complete	No		circ
integron_01	MENI001.0523.00001.001C	MENI001.0523.00001.001C_00881	933590	934501	1		protein	protein		complete	No		circ
integron_01	MENI001.0523.00001.001C	attc_006	934496	934573	1	0.013	attC	attC	attc_4	complete	No	1300	circ
integron_01	MENI001.0523.00001.001C	MENI001.0523.00001.001C_00882	934642	934875	1		protein	protein		complete	No		circ
integron_01	MEOR004.0523.00001.001C	MEOR004.0523.00001.001C_02226	2543653	2544147	-1		protein	protein		CALIN	No		circ
integron_01	MEOR004.0523.00001.001C	attc_001	2544144	2544221	-1	0.025	attC	attC	attc_4	CALIN	No		circ
integron_01	MEOR004.0523.00001.001C	MEOR004.0523.00001.001C_02227	2544226	2544507	1		protein	protein		CALIN	No		circ
integron_01	MEOR004.0523.00001.001C	attc_002	2544502	2544570	-1	0.0002	attC	attC	attc_4	CALIN	No	281	circ
integron_01	MEOR004.0523.00001.001C	MEOR004.0523.00001.001C_02228	2544587	2545531	-1		protein	protein		CALIN	No		circ
integron_01	MEOR004.0523.00001.001C	attc_003	2545813	2545901	-1	0.027	attC	attC	attc_4	CALIN	No	1243	circ
integron_01	MEOR004.0523.00001.001C	MEOR004.0523.00001.001C_02229	2545977	2546648	-1		protein	protein		CALIN	No		circ
integron_01	MEOR004.0523.00001.001C	MEOR004.0523.00001.001C_02230	2546668	2547048	-1		protein	protein		CALIN	No		circ
integron_01	MEOR004.0523.00001.001C	attc_004	2547211	2547279	-1	0.046	attC	attC	attc_4	CALIN	No	1310	circ
integron_01	MEOR004.0523.00001.001C	MEOR004.0523.00001.001C_02231	2547280	2547633	-1		protein	protein		CALIN	No		circ
integron_01	MEOR004.0523.00001.001C	attc_005	2547636	2547713	-1	0.2	attC	attC	attc_4	CALIN	No	357	circ
integron_01	MEOR004.0523.00001.001C	MEOR004.0523.00001.001C_02232	2547717	2548013	-1		protein	protein		CALIN	No		circ
integron_01	MEOR004.0523.00001.001C	attc_006	2548045	2548131	-1	0.1	attC	attC	attc_4	CALIN	No	332	circ
integron_01	MEOR004.0523.00001.001C	attc_007	2548470	2548556	-1	1.1e-05	attC	attC	attc_4	CALIN	No	339	circ
integron_01	MEOR004.0523.00001.001C	MEOR004.0523.00001.001C_02233	2548551	2549066	-1		protein	protein		CALIN	No		circ
integron_02	MEOR004.0523.00001.001C	attc_001	2772450	2772515	-1	0.00084	attC	attC	attc_4	SALIN	No		circ
integron_02	MEOR004.0523.00001.001C	MEOR004.0523.00001.001C_02423	2772463	2773056	-1		protein	protein		SALIN	No		circ
integron_03	MEOR004.0523.00001.001C	MEOR004.0523.00001.001C_03385	3786849	3787271	1		protein	protein		SALIN	No		circ
integron_03	MEOR004.0523.00001.001C	attc_001	3787266	3787367	1	0.065	attC	attC	attc_4	SALIN	No		circ
integron_04	MEOR004.0523.00001.001C	MEOR004.0523.00001.001C_03445	3850982	3851887	1		protein	protein		SALIN	No		circ
integron_04	MEOR004.0523.00001.001C	attc_001	3851882	3851947	1	0.014	attC	attC	attc_4	SALIN	No		circ
integron_04	MEOR004.0523.00001.001C	MEOR004.0523.00001.001C_03446	3851964	3852233	1		protein	protein		SALIN	No		circ
integron_01	MEPA002.0523.00001.001C	attc_001	255166	255251	1	0.23	attC	attC	attc_4	SALIN	No		circ
integron_01	MEPA002.0523.00001.001C	MEPA002.0523.00001.001C_00246	255296	256195	1		protein	protein		SALIN	No		circ
integron_02	MEPA002.0523.00001.001C	MEPA002.0523.00001.001C_01443	1565330	1566208	-1		protein	protein		SALIN	No		circ
integron_02	MEPA002.0523.00001.001C	attc_001	1566279	1566372	-1	0.078	attC	attC	attc_4	SALIN	No		circ
integron_01	MEPA003.0523.00001.001C	MEPA003.0523.00001.001C_01216	1269392	1269958	1		protein	protein		SALIN	No		circ
integron_01	MEPA003.0523.00001.001C	attc_001	1269953	1270011	-1	0.017	attC	attC	attc_4	SALIN	No		circ
integron_01	MEPA003.0523.00001.001C	MEPA003.0523.00001.001C_01217	1270006	1270380	-1		protein	protein		SALIN	No		circ
integron_02	MEPA003.0523.00001.001C	MEPA003.0523.00001.001C_01404	1462643	1463050	1		protein	protein		CALIN	No		circ
integron_02	MEPA003.0523.00001.001C	attc_001	1463170	1463214	1	6.8e-07	attC	attC	attc_4	CALIN	No		circ
integron_02	MEPA003.0523.00001.001C	MEPA003.0523.00001.001C_01405	1463219	1463791	1		protein	protein		CALIN	No		circ
integron_02	MEPA003.0523.00001.001C	attc_002	1463792	1463887	1	1.2e-06	attC	attC	attc_4	CALIN	No	578	circ
integron_02	MEPA003.0523.00001.001C	MEPA003.0523.00001.001C_01406	1463904	1464560	1		protein	protein		CALIN	No		circ
integron_03	MEPA003.0523.00001.001C	attc_001	2383878	2383937	1	7.6e-05	attC	attC	attc_4	CALIN	No		circ
integron_03	MEPA003.0523.00001.001C	MEPA003.0523.00001.001C_02259	2383948	2384271	1		protein	protein		CALIN	No		circ
integron_03	MEPA003.0523.00001.001C	attc_002	2384266	2384325	1	0.00035	attC	attC	attc_4	CALIN	No	329	circ
integron_03	MEPA003.0523.00001.001C	MEPA003.0523.00001.001C_02260	2384329	2384745	1		protein	protein		CALIN	No		circ
integron_03	MEPA003.0523.00001.001C	attc_003	2384702	2384759	1	2.2e-06	attC	attC	attc_4	CALIN	No	377	circ
integron_03	MEPA003.0523.00001.001C	MEPA003.0523.00001.001C_02261	2384782	2385213	1		protein	protein		CALIN	No		circ
integron_03	MEPA003.0523.00001.001C	attc_004	2385220	2385279	1	8.2e-05	attC	attC	attc_4	CALIN	No	461	circ
integron_03	MEPA003.0523.00001.001C	MEPA003.0523.00001.001C_02262	2385283	2385621	1		protein	protein		CALIN	No		circ
integron_03	MEPA003.0523.00001.001C	attc_005	2385616	2385673	1	0.00015	attC	attC	attc_4	CALIN	No	337	circ
integron_03	MEPA003.0523.00001.001C	MEPA003.0523.00001.001C_02263	2385700	2387169	-1		protein	protein		CALIN	No		circ
integron_01	MEPE001.0523.00001.001C	MEPE001.0523.00001.001C_00378	409569	409991	1		protein	protein		CALIN	No		circ
integron_01	MEPE001.0523.00001.001C	attc_001	409986	410087	1	4.6e-07	attC	attC	attc_4	CALIN	No		circ
integron_01	MEPE001.0523.00001.001C	MEPE001.0523.00001.001C_00379	410110	410421	1		protein	protein		CALIN	No		circ
integron_01	MEPE001.0523.00001.001C	attc_002	410416	410529	1	2.7e-07	attC	attC	attc_4	CALIN	No	329	circ
integron_01	MEPE001.0523.00001.001C	MEPE001.0523.00001.001C_00380	410543	410893	1		protein	protein		CALIN	No		circ
integron_01	MEPE001.0523.00001.001C	MEPE001.0523.00001.001C_00381	411306	412379	-1		protein	protein		CALIN	No		circ
integron_01	MEPE001.0523.00001.001C	MEPE001.0523.00001.001C_00382	412631	413116	1		protein	protein		CALIN	No		circ
integron_01	MEPE001.0523.00001.001C	attc_003	413125	413182	1	5.4e-08	attC	attC	attc_4	CALIN	No	2596	circ
integron_01	MEPE001.0523.00001.001C	attc_004	413572	413631	1	9.5e-08	attC	attC	attc_4	CALIN	No	390	circ
integron_01	MEPE001.0523.00001.001C	attc_005	414009	414065	1	3.5e-07	attC	attC	attc_4	CALIN	No	378	circ
integron_01	MEPE001.0523.00001.001C	MEPE001.0523.00001.001C_00383	414071	414496	1		protein	protein		CALIN	No		circ
integron_02	MEPE001.0523.00001.001C	attc_001	419557	419634	1	0.029	attC	attC	attc_4	SALIN	No		circ
integron_02	MEPE001.0523.00001.001C	MEPE001.0523.00001.001C_00388	419629	419754	-1		protein	protein		SALIN	No		circ
integron_03	MEPE001.0523.00001.001C	attc_001	723880	723936	-1	0.00036	attC	attC	attc_4	complete	No		circ
integron_03	MEPE001.0523.00001.001C	MEPE001.0523.00001.001C_00703	723968	724375	-1		protein	protein		complete	No		circ
integron_03	MEPE001.0523.00001.001C	attc_002	724384	724453	-1	0.13	attC	attC	attc_4	complete	No	448	circ
integron_03	MEPE001.0523.00001.001C	attc_003	724686	724811	-1	3.8e-05	attC	attC	attc_4	complete	No	233	circ
integron_03	MEPE001.0523.00001.001C	MEPE001.0523.00001.001C_00704	725394	726410	1	9.9e-27	protein	intI	intersection_tyr_intI	complete	No		circ
integron_04	MEPE001.0523.00001.001C	MEPE001.0523.00001.001C_02666	2772059	2772757	-1		protein	protein		CALIN	No		circ
integron_04	MEPE001.0523.00001.001C	attc_001	2772814	2772870	-1	8.4e-05	attC	attC	attc_4	CALIN	No		circ
integron_04	MEPE001.0523.00001.001C	MEPE001.0523.00001.001C_02667	2773070	2774083	1		protein	protein		CALIN	No		circ
integron_04	MEPE001.0523.00001.001C	MEPE001.0523.00001.001C_02668	2774214	2774495	-1		protein	protein		CALIN	No		circ
integron_04	MEPE001.0523.00001.001C	attc_002	2774523	2774582	-1	0.00013	attC	attC	attc_4	CALIN	No	1653	circ
integron_04	MEPE001.0523.00001.001C	MEPE001.0523.00001.001C_02669	2774755	2775045	-1		protein	protein		CALIN	No		circ
integron_01	MEPE001.0523.00001.002P	attc_001	28287	28364	1	5.9e-08	attC	attC	attc_4	CALIN	No		circ
integron_01	MEPE001.0523.00001.002P	MEPE001.0523.00001.002P_03960	28756	29043	1		protein	protein		CALIN	No		circ
integron_01	MEPE001.0523.00001.002P	attc_002	29038	29115	1	2.5e-07	attC	attC	attc_4	CALIN	No	674	circ
integron_01	MEPE001.0523.00001.002P	attc_003	29587	29664	1	3.4e-06	attC	attC	attc_4	CALIN	No	472	circ
integron_01	MEPE001.0523.00001.002P	attc_004	30073	30144	1	8.9e-05	attC	attC	attc_4	CALIN	No	409	circ
integron_01	MEPS001.0523.00001.001C	MEPS001.0523.00001.001C_02974	3266293	3266946	-1		protein	protein		CALIN	No		circ
integron_01	MEPS001.0523.00001.001C	attc_001	3266968	3267088	-1	0.054	attC	attC	attc_4	CALIN	No		circ
integron_01	MEPS001.0523.00001.001C	MEPS001.0523.00001.001C_02975	3267164	3267640	-1		protein	protein		CALIN	No		circ
integron_01	MEPS001.0523.00001.001C	MEPS001.0523.00001.001C_02976	3267637	3268044	-1		protein	protein		CALIN	No		circ
integron_01	MEPS001.0523.00001.001C	MEPS001.0523.00001.001C_02977	3268247	3268618	-1		protein	protein		CALIN	No		circ
integron_01	MEPS001.0523.00001.001C	MEPS001.0523.00001.001C_02978	3268839	3269372	-1		protein	protein		CALIN	No		circ
integron_01	MEPS001.0523.00001.001C	MEPS001.0523.00001.001C_02979	3269552	3270451	-1		protein	protein		CALIN	No		circ
integron_01	MEPS001.0523.00001.001C	attc_002	3270473	3270594	-1	0.0044	attC	attC	attc_4	CALIN	No	3385	circ
integron_01	MEPS001.0523.00001.001C	MEPS001.0523.00001.001C_02980	3270641	3271741	-1		protein	protein		CALIN	No		circ
integron_01	MEPS001.0523.00001.001C	attc_003	3271801	3271923	-1	0.00029	attC	attC	attc_4	CALIN	No	1207	circ
integron_01	MEPS001.0523.00001.001C	MEPS001.0523.00001.001C_02981	3271981	3272868	-1		protein	protein		CALIN	No		circ
integron_01	MERA003.0523.00001.001C	MERA003.0523.00001.001C_00740	771288	771605	1		protein	protein		CALIN	No		circ
integron_01	MERA003.0523.00001.001C	attc_001	771610	771699	1	0.013	attC	attC	attc_4	CALIN	No		circ
integron_01	MERA003.0523.00001.001C	MERA003.0523.00001.001C_00741	771722	772483	1		protein	protein		CALIN	No		circ
integron_01	MERA003.0523.00001.001C	attc_002	772485	772544	1	0.00096	attC	attC	attc_4	CALIN	No	786	circ
integron_01	MERA003.0523.00001.001C	MERA003.0523.00001.001C_00742	772625	772969	1		protein	protein		CALIN	No		circ
integron_02	MERA003.0523.00001.001C	MERA003.0523.00001.001C_02011	2150150	2151136	1	2.9e-28	protein	intI	intersection_tyr_intI	In0	No		circ
integron_03	MERA003.0523.00001.001C	MERA003.0523.00001.001C_02095	2242826	2243044	-1		protein	protein		CALIN	No		circ
integron_03	MERA003.0523.00001.001C	attc_001	2243060	2243145	1	1.3e-05	attC	attC	attc_4	CALIN	No		circ
integron_03	MERA003.0523.00001.001C	MERA003.0523.00001.001C_02096	2243112	2243342	-1		protein	protein		CALIN	No		circ
integron_03	MERA003.0523.00001.001C	MERA003.0523.00001.001C_02097	2243335	2243664	-1		protein	protein		CALIN	No		circ
integron_03	MERA003.0523.00001.001C	MERA003.0523.00001.001C_02098	2243960	2245294	-1		protein	protein		CALIN	No		circ
integron_03	MERA003.0523.00001.001C	MERA003.0523.00001.001C_02099	2245483	2246526	-1		protein	protein		CALIN	No		circ
integron_03	MERA003.0523.00001.001C	MERA003.0523.00001.001C_02100	2246605	2246766	-1		protein	protein		CALIN	No		circ
integron_03	MERA003.0523.00001.001C	attc_002	2246725	2246813	1	0.00033	attC	attC	attc_4	CALIN	No	3580	circ
integron_03	MERA003.0523.00001.001C	MERA003.0523.00001.001C_02101	2246808	2247074	-1		protein	protein		CALIN	No		circ
integron_04	MERA003.0523.00001.001C	MERA003.0523.00001.001C_03548	3769954	3770172	-1		protein	protein		CALIN	No		circ
integron_04	MERA003.0523.00001.001C	attc_001	3770188	3770273	1	1.3e-05	attC	attC	attc_4	CALIN	No		circ
integron_04	MERA003.0523.00001.001C	MERA003.0523.00001.001C_03549	3770240	3770470	-1		protein	protein		CALIN	No		circ
integron_04	MERA003.0523.00001.001C	MERA003.0523.00001.001C_03550	3770463	3770792	-1		protein	protein		CALIN	No		circ
integron_04	MERA003.0523.00001.001C	attc_002	3770812	3770868	1	0.0004	attC	attC	attc_4	CALIN	No	539	circ
integron_04	MERA003.0523.00001.001C	MERA003.0523.00001.001C_03551	3770931	3771092	-1		protein	protein		CALIN	No		circ
integron_04	MERA003.0523.00001.001C	attc_003	3771051	3771139	1	0.00033	attC	attC	attc_4	CALIN	No	183	circ
integron_04	MERA003.0523.00001.001C	MERA003.0523.00001.001C_03552	3771134	3771400	-1		protein	protein		CALIN	No		circ
integron_01	MERH001.0523.00001.001C	MERH001.0523.00001.001C_01588	1724023	1724562	1		protein	protein		CALIN	No		circ
integron_01	MERH001.0523.00001.001C	attc_001	1724557	1724625	1	0.00037	attC	attC	attc_4	CALIN	No		circ
integron_01	MERH001.0523.00001.001C	MERH001.0523.00001.001C_01589	1724626	1725153	1		protein	protein		CALIN	No		circ
integron_01	MERH001.0523.00001.001C	attc_002	1725148	1725234	1	0.15	attC	attC	attc_4	CALIN	No	523	circ
integron_01	MERH001.0523.00001.001C	MERH001.0523.00001.001C_01590	1725254	1725847	1		protein	protein		CALIN	No		circ
integron_01	MERH001.0523.00001.001C	attc_003	1725917	1726039	1	0.33	attC	attC	attc_4	CALIN	No	683	circ
integron_01	MERH001.0523.00001.001C	MERH001.0523.00001.001C_01591	1726045	1726548	1		protein	protein		CALIN	No		circ
integron_02	MERH001.0523.00001.001C	MERH001.0523.00001.001C_02635	2956627	2956911	-1		protein	protein		CALIN	No		circ
integron_02	MERH001.0523.00001.001C	attc_001	2956918	2956977	-1	0.032	attC	attC	attc_4	CALIN	No		circ
integron_02	MERH001.0523.00001.001C	MERH001.0523.00001.001C_02636	2957001	2958524	-1		protein	protein		CALIN	No		circ
integron_02	MERH001.0523.00001.001C	MERH001.0523.00001.001C_02637	2958616	2959110	-1		protein	protein		CALIN	No		circ
integron_02	MERH001.0523.00001.001C	attc_002	2959411	2959497	-1	0.81	attC	attC	attc_4	CALIN	No	2434	circ
integron_02	MERH001.0523.00001.001C	MERH001.0523.00001.001C_02638	2959649	2960781	-1		protein	protein		CALIN	No		circ
integron_03	MERH001.0523.00001.001C	MERH001.0523.00001.001C_03210	3579548	3580936	-1	1.3e-20	protein	intI	intersection_tyr_intI	complete	No		circ
integron_03	MERH001.0523.00001.001C	attc_001	3581504	3581629	1	6.1e-05	attC	attC	attc_4	complete	No		circ
integron_03	MERH001.0523.00001.001C	attc_002	3581842	3581919	1	0.23	attC	attC	attc_4	complete	No	213	circ
integron_03	MERH001.0523.00001.001C	MERH001.0523.00001.001C_03211	3581925	3582236	1		protein	protein		complete	No		circ
integron_03	MERH001.0523.00001.001C	attc_003	3582205	3582263	1	0.0094	attC	attC	attc_4	complete	No	286	circ
integron_03	MERH001.0523.00001.001C	MERH001.0523.00001.001C_03212	3582275	3582928	1		protein	protein		complete	No		circ
integron_03	MERH001.0523.00001.001C	attc_004	3582972	3583094	1	0.00029	attC	attC	attc_4	complete	No	709	circ
integron_03	MERH001.0523.00001.001C	MERH001.0523.00001.001C_03213	3583108	3583545	1		protein	protein		complete	No		circ
integron_03	MERH001.0523.00001.001C	attc_005	3583552	3583656	1	0.014	attC	attC	attc_4	complete	No	458	circ
integron_03	MERH001.0523.00001.001C	MERH001.0523.00001.001C_03214	3583673	3584236	1		protein	protein		complete	No		circ
integron_03	MERH001.0523.00001.001C	attc_006	3584231	3584317	1	0.0027	attC	attC	attc_4	complete	No	575	circ
integron_03	MERH001.0523.00001.001C	MERH001.0523.00001.001C_03215	3584327	3584707	1		protein	protein		complete	No		circ
integron_03	MERH001.0523.00001.001C	attc_007	3584702	3584770	1	0.0028	attC	attC	attc_4	complete	No	385	circ
integron_03	MERH001.0523.00001.001C	MERH001.0523.00001.001C_03216	3584780	3585019	1		protein	protein		complete	No		circ
integron_03	MERH001.0523.00001.001C	attc_008	3585029	3585115	1	0.78	attC	attC	attc_4	complete	No	259	circ
integron_03	MERH001.0523.00001.001C	MERH001.0523.00001.001C_03217	3585268	3588363	-1		protein	protein		complete	No		circ
integron_04	MERH001.0523.00001.001C	attc_001	3772413	3772538	-1	0.00014	attC	attC	attc_4	CALIN	No		circ
integron_04	MERH001.0523.00001.001C	MERH001.0523.00001.001C_03363	3772540	3773166	-1		protein	protein		CALIN	No		circ
integron_04	MERH001.0523.00001.001C	attc_002	3773182	3773262	-1	9.1e-05	attC	attC	attc_4	CALIN	No	644	circ
integron_04	MERH001.0523.00001.001C	MERH001.0523.00001.001C_03364	3773628	3773990	-1		protein	protein		CALIN	No		circ
integron_04	MERH001.0523.00001.001C	attc_003	3774062	3774154	-1	0.014	attC	attC	attc_4	CALIN	No	800	circ
integron_04	MERH001.0523.00001.001C	MERH001.0523.00001.001C_03365	3774149	3774787	-1		protein	protein		CALIN	No		circ
integron_04	MERH001.0523.00001.001C	attc_004	3774791	3774853	-1	0.0018	attC	attC	attc_4	CALIN	No	637	circ
integron_04	MERH001.0523.00001.001C	MERH001.0523.00001.001C_03366	3774858	3775331	-1		protein	protein		CALIN	No		circ
integron_04	MERH001.0523.00001.001C	attc_005	3775349	3775417	-1	8.6e-06	attC	attC	attc_4	CALIN	No	496	circ
integron_04	MERH001.0523.00001.001C	MERH001.0523.00001.001C_03367	3775412	3775903	-1		protein	protein		CALIN	No		circ
integron_04	MERH001.0523.00001.001C	MERH001.0523.00001.001C_03368	3775987	3776373	-1		protein	protein		CALIN	No		circ
integron_04	MERH001.0523.00001.001C	attc_006	3776380	3776442	-1	0.026	attC	attC	attc_4	CALIN	No	963	circ
integron_04	MERH001.0523.00001.001C	attc_007	3776777	3776869	-1	0.097	attC	attC	attc_4	CALIN	No	335	circ
integron_04	MERH001.0523.00001.001C	MERH001.0523.00001.001C_03369	3776864	3777208	-1		protein	protein		CALIN	No		circ
integron_05	MERH001.0523.00001.001C	attc_001	3846777	3846839	-1	0.052	attC	attC	attc_4	CALIN	No		circ
integron_05	MERH001.0523.00001.001C	MERH001.0523.00001.001C_03417	3846850	3847269	-1		protein	protein		CALIN	No		circ
integron_05	MERH001.0523.00001.001C	attc_002	3847278	3847367	-1	2.7e-05	attC	attC	attc_4	CALIN	No	439	circ
integron_05	MERH001.0523.00001.001C	MERH001.0523.00001.001C_03418	3847362	3847877	-1		protein	protein		CALIN	No		circ
integron_06	MERH001.0523.00001.001C	MERH001.0523.00001.001C_03617	4090149	4090877	-1		protein	protein		SALIN	No		circ
integron_06	MERH001.0523.00001.001C	attc_001	4090881	4090931	-1	0.52	attC	attC	attc_4	SALIN	No		circ
integron_06	MERH001.0523.00001.001C	MERH001.0523.00001.001C_03618	4090926	4091354	-1		protein	protein		SALIN	No		circ
integron_07	MERH001.0523.00001.001C	MERH001.0523.00001.001C_03625	4096218	4096499	-1		protein	protein		CALIN	No		circ
integron_07	MERH001.0523.00001.001C	attc_001	4096513	4096599	-1	0.31	attC	attC	attc_4	CALIN	No		circ
integron_07	MERH001.0523.00001.001C	MERH001.0523.00001.001C_03626	4096601	4096939	1		protein	protein		CALIN	No		circ
integron_07	MERH001.0523.00001.001C	MERH001.0523.00001.001C_03627	4097005	4098093	-1		protein	protein		CALIN	No		circ
integron_07	MERH001.0523.00001.001C	attc_002	4098317	4098385	-1	0.0058	attC	attC	attc_4	CALIN	No	1718	circ
integron_07	MERH001.0523.00001.001C	MERH001.0523.00001.001C_03628	4098392	4098964	-1		protein	protein		CALIN	No		circ
integron_08	MERH001.0523.00001.001C	MERH001.0523.00001.001C_03639	4131297	4131620	1		protein	protein		SALIN	No		circ
integron_08	MERH001.0523.00001.001C	attc_001	4131633	4131701	1	3.6e-07	attC	attC	attc_4	SALIN	No		circ
integron_08	MERH001.0523.00001.001C	MERH001.0523.00001.001C_03640	4131708	4132262	1		protein	protein		SALIN	No		circ
integron_01	MERO002.0523.00001.001C	MERO002.0523.00001.001C_00605	657605	658585	-1	4.3e-21	protein	intI	intersection_tyr_intI	complete	No		circ
integron_01	MERO002.0523.00001.001C	MERO002.0523.00001.001C_00606	658779	659747	-1		protein	protein		complete	No		circ
integron_01	MERO002.0523.00001.001C	MERO002.0523.00001.001C_00607	659942	661051	-1		protein	protein		complete	No		circ
integron_01	MERO002.0523.00001.001C	MERO002.0523.00001.001C_00608	661631	662284	-1		protein	protein		complete	No		circ
integron_01	MERO002.0523.00001.001C	attc_001	662308	662437	-1	0.033	attC	attC	attc_4	complete	No		circ
integron_01	MERO002.0523.00001.001C	MERO002.0523.00001.001C_00609	662445	662846	-1		protein	protein		complete	No		circ
integron_01	MESP007.0523.00001.001C	MESP007.0523.00001.001C_00380	373826	374767	1		protein	protein		CALIN	No		circ
integron_01	MESP007.0523.00001.001C	attc_001	374770	374841	1	0.3	attC	attC	attc_4	CALIN	No		circ
integron_01	MESP007.0523.00001.001C	MESP007.0523.00001.001C_00381	374849	375706	1		protein	protein		CALIN	No		circ
integron_01	MESP007.0523.00001.001C	attc_002	375739	375796	1	0.039	attC	attC	attc_4	CALIN	No	898	circ
integron_01	MESP007.0523.00001.001C	MESP007.0523.00001.001C_00382	375801	376493	1		protein	protein		CALIN	No		circ
integron_01	MESP007.0523.00001.001C	attc_003	376493	376550	1	0.044	attC	attC	attc_4	CALIN	No	697	circ
integron_01	MESP007.0523.00001.001C	MESP007.0523.00001.001C_00383	376569	377171	1		protein	protein		CALIN	No		circ
integron_01	MESP007.0523.00001.001C	attc_004	377166	377243	1	0.0064	attC	attC	attc_4	CALIN	No	616	circ
integron_01	MESP007.0523.00001.001C	MESP007.0523.00001.001C_00384	377255	377674	1		protein	protein		CALIN	No		circ
integron_01	MESP009.0523.00001.001C	MESP009.0523.00001.001C_01380	1417686	1418669	-1	3.9e-29	protein	intI	intersection_tyr_intI	complete	No		circ
integron_01	MESP009.0523.00001.001C	MESP009.0523.00001.001C_01381	1419421	1419753	1		protein	protein		complete	No		circ
integron_01	MESP009.0523.00001.001C	attc_001	1419758	1419817	1	0.0012	attC	attC	attc_4	complete	No		circ
integron_01	MESP009.0523.00001.001C	MESP009.0523.00001.001C_01382	1419822	1420274	1		protein	protein		complete	No		circ
integron_01	MESP009.0523.00001.001C	attc_002	1420269	1420343	1	6.6e-05	attC	attC	attc_4	complete	No	452	circ
integron_01	MESP009.0523.00001.001C	MESP009.0523.00001.001C_01383	1420347	1420715	1		protein	protein		complete	No		circ
integron_01	MESP009.0523.00001.001C	attc_003	1420669	1420779	1	8.5e-05	attC	attC	attc_4	complete	No	326	circ
integron_01	MESP009.0523.00001.001C	MESP009.0523.00001.001C_01384	1420791	1421120	1		protein	protein		complete	No		circ
integron_01	MESP009.0523.00001.001C	attc_004	1421115	1421225	1	0.41	attC	attC	attc_4	complete	No	336	circ
integron_01	MESP009.0523.00001.001C	MESP009.0523.00001.001C_01385	1421234	1421683	1		protein	protein		complete	No		circ
integron_01	MESP009.0523.00001.001C	attc_005	1421690	1421749	1	0.00034	attC	attC	attc_4	complete	No	465	circ
integron_01	MESP009.0523.00001.001C	MESP009.0523.00001.001C_01386	1421762	1422091	1		protein	protein		complete	No		circ
integron_01	MESP009.0523.00001.001C	attc_006	1422093	1422153	1	4.4e-05	attC	attC	attc_4	complete	No	344	circ
integron_01	MESP009.0523.00001.001C	MESP009.0523.00001.001C_01387	1422158	1422508	1		protein	protein		complete	No		circ
integron_01	MESP009.0523.00001.001C	attc_007	1422503	1422562	1	0.00085	attC	attC	attc_4	complete	No	350	circ
integron_01	MESP009.0523.00001.001C	MESP009.0523.00001.001C_01388	1422569	1423078	1		protein	protein		complete	No		circ
integron_01	MESP009.0523.00001.001C	attc_008	1423015	1423087	1	0.0051	attC	attC	attc_4	complete	No	453	circ
integron_01	MESP009.0523.00001.001C	MESP009.0523.00001.001C_01389	1423091	1423435	1		protein	protein		complete	No		circ
integron_01	MESP009.0523.00001.001C	attc_009	1423442	1423501	1	0.00089	attC	attC	attc_4	complete	No	355	circ
integron_01	MESP009.0523.00001.001C	MESP009.0523.00001.001C_01390	1423508	1423771	1		protein	protein		complete	No		circ
integron_01	MESP009.0523.00001.001C	attc_010	1423772	1423882	1	0.046	attC	attC	attc_4	complete	No	271	circ
integron_01	MESP009.0523.00001.001C	MESP009.0523.00001.001C_01391	1424054	1424269	1		protein	protein		complete	No		circ
integron_01	MESP009.0523.00001.001C	attc_011	1424239	1424296	1	0.076	attC	attC	attc_4	complete	No	357	circ
integron_01	MESP009.0523.00001.001C	MESP009.0523.00001.001C_01392	1424303	1424749	1		protein	protein		complete	No		circ
integron_01	MESP009.0523.00001.001C	attc_012	1424704	1424763	1	1.4e-05	attC	attC	attc_4	complete	No	408	circ
integron_01	MESP009.0523.00001.001C	MESP009.0523.00001.001C_01393	1424777	1424992	1		protein	protein		complete	No		circ
integron_01	MESP009.0523.00001.001C	attc_013	1425011	1425070	1	0.0004	attC	attC	attc_4	complete	No	248	circ
integron_01	MESP009.0523.00001.001C	MESP009.0523.00001.001C_01394	1425125	1425499	1		protein	protein		complete	No		circ
integron_01	MESP009.0523.00001.001C	attc_014	1425500	1425559	1	6e-05	attC	attC	attc_4	complete	No	430	circ
integron_01	MESP009.0523.00001.001C	MESP009.0523.00001.001C_01395	1425562	1425798	1		protein	protein		complete	No		circ
integron_01	MESP009.0523.00001.001C	attc_015	1425793	1425903	1	0.00066	attC	attC	attc_4	complete	No	234	circ
integron_01	MESP009.0523.00001.001C	MESP009.0523.00001.001C_01396	1425909	1426268	1		protein	protein		complete	No		circ
integron_01	MESP009.0523.00001.001C	attc_016	1426275	1426334	1	8.1e-05	attC	attC	attc_4	complete	No	372	circ
integron_01	MESP009.0523.00001.001C	MESP009.0523.00001.001C_01397	1426342	1426659	1		protein	protein		complete	No		circ
integron_01	MESP009.0523.00001.001C	attc_017	1426614	1426673	1	0.0012	attC	attC	attc_4	complete	No	280	circ
integron_01	MESP009.0523.00001.001C	MESP009.0523.00001.001C_01398	1426678	1427100	1		protein	protein		complete	No		circ
integron_01	MESP009.0523.00001.001C	attc_018	1427095	1427205	1	0.011	attC	attC	attc_4	complete	No	422	circ
integron_01	MESP009.0523.00001.001C	MESP009.0523.00001.001C_01399	1427247	1427735	1		protein	protein		complete	No		circ
integron_01	MESP009.0523.00001.001C	attc_019	1427689	1427799	1	0.00081	attC	attC	attc_4	complete	No	484	circ
integron_01	MESP009.0523.00001.001C	MESP009.0523.00001.001C_01400	1427803	1428192	1		protein	protein		complete	No		circ
integron_01	MESP009.0523.00001.001C	attc_020	1428196	1428255	1	0.00045	attC	attC	attc_4	complete	No	397	circ
integron_01	MESP009.0523.00001.001C	attc_021	1428650	1428709	1	0.00023	attC	attC	attc_4	complete	No	395	circ
integron_01	MESP009.0523.00001.001C	MESP009.0523.00001.001C_01401	1428719	1429225	1		protein	protein		complete	No		circ
integron_02	MESP009.0523.00001.001C	MESP009.0523.00001.001C_01827	1880327	1880848	-1		protein	protein		CALIN	No		circ
integron_02	MESP009.0523.00001.001C	attc_001	1880854	1880921	-1	0.0043	attC	attC	attc_4	CALIN	No		circ
integron_02	MESP009.0523.00001.001C	MESP009.0523.00001.001C_01828	1880931	1881638	-1		protein	protein		CALIN	No		circ
integron_02	MESP009.0523.00001.001C	attc_002	1881903	1881960	-1	0.00012	attC	attC	attc_4	CALIN	No	982	circ
integron_02	MESP009.0523.00001.001C	MESP009.0523.00001.001C_01829	1881955	1882515	-1		protein	protein		CALIN	No		circ
integron_02	MESP009.0523.00001.001C	attc_003	1882519	1882629	-1	0.0016	attC	attC	attc_4	CALIN	No	559	circ
integron_02	MESP009.0523.00001.001C	MESP009.0523.00001.001C_01830	1882630	1883379	-1		protein	protein		CALIN	No		circ
integron_01	MESP010.0523.00001.001C	attc_001	292125	292179	1	0.00084	attC	attC	attc_4	SALIN	No		circ
integron_01	MESP010.0523.00001.001C	MESP010.0523.00001.001C_00268	292181	293110	-1		protein	protein		SALIN	No		circ
integron_02	MESP010.0523.00001.001C	MESP010.0523.00001.001C_00381	422099	422344	1		protein	protein		SALIN	No		circ
integron_02	MESP010.0523.00001.001C	attc_001	422313	422372	1	0.0007	attC	attC	attc_4	SALIN	No		circ
integron_03	MESP010.0523.00001.001C	attc_001	685851	685919	-1	0.00014	attC	attC	attc_4	SALIN	No		circ
integron_03	MESP010.0523.00001.001C	MESP010.0523.00001.001C_00653	685914	686540	-1		protein	protein		SALIN	No		circ
integron_04	MESP010.0523.00001.001C	MESP010.0523.00001.001C_01639	1731678	1731956	-1		protein	protein		SALIN	No		circ
integron_04	MESP010.0523.00001.001C	attc_001	1731979	1732057	-1	0.2	attC	attC	attc_4	SALIN	No		circ
integron_04	MESP010.0523.00001.001C	MESP010.0523.00001.001C_01640	1732059	1732676	-1		protein	protein		SALIN	No		circ
integron_05	MESP010.0523.00001.001C	MESP010.0523.00001.001C_03172	3495735	3496031	-1		protein	protein		SALIN	No		circ
integron_05	MESP010.0523.00001.001C	attc_001	3496049	3496135	-1	0.012	attC	attC	attc_4	SALIN	No		circ
integron_05	MESP010.0523.00001.001C	MESP010.0523.00001.001C_03173	3496130	3496630	-1		protein	protein		SALIN	No		circ
integron_01	MESP011.0523.00001.001C	MESP011.0523.00001.001C_01962	2063631	2064644	-1	1.6e-23	protein	intI	intersection_tyr_intI	complete	No		circ
integron_01	MESP011.0523.00001.001C	attc_001	2065050	2065145	1	0.002	attC	attC	attc_4	complete	No		circ
integron_01	MESP011.0523.00001.001C	attc_002	2065398	2065469	1	0.0013	attC	attC	attc_4	complete	No	253	circ
integron_01	MESP011.0523.00001.001C	MESP011.0523.00001.001C_01963	2065511	2065963	1		protein	protein		complete	No		circ
integron_01	MESP011.0523.00001.001C	MESP011.0523.00001.001C_01964	2066364	2066537	1		protein	protein		complete	No		circ
integron_01	MESP011.0523.00001.001C	attc_003	2066539	2066596	1	0.019	attC	attC	attc_4	complete	No	1070	circ
integron_01	MESP013.0523.00001.001C	attc_001	561495	561557	1	0.27	attC	attC	attc_4	SALIN	No		circ
integron_02	MESP013.0523.00001.001C	MESP013.0523.00001.001C_00834	884536	886434	-1		protein	protein		SALIN	No		circ
integron_02	MESP013.0523.00001.001C	attc_001	886605	886664	-1	0.00077	attC	attC	attc_4	SALIN	No		circ
integron_02	MESP013.0523.00001.001C	MESP013.0523.00001.001C_00835	886633	886863	-1		protein	protein		SALIN	No		circ
integron_02	MESP013.0523.00001.001C	MESP013.0523.00001.001C_00836	886850	887122	-1		protein	protein		SALIN	No		circ
integron_03	MESP013.0523.00001.001C	MESP013.0523.00001.001C_00845	893670	894410	-1		protein	protein		CALIN	No		circ
integron_03	MESP013.0523.00001.001C	attc_001	894431	894500	-1	0.0014	attC	attC	attc_4	CALIN	No		circ
integron_03	MESP013.0523.00001.001C	MESP013.0523.00001.001C_00846	894501	895457	-1		protein	protein		CALIN	No		circ
integron_03	MESP013.0523.00001.001C	attc_002	895474	895565	-1	2.3e-06	attC	attC	attc_4	CALIN	No	974	circ
integron_04	MESP013.0523.00001.001C	MESP013.0523.00001.001C_01173	1252518	1252904	-1		protein	protein		complete	No		circ
integron_04	MESP013.0523.00001.001C	attc_001	1252725	1252788	-1	0.26	attC	attC	attc_4	complete	No		circ
integron_04	MESP013.0523.00001.001C	MESP013.0523.00001.001C_01174	1253745	1254461	-1		protein	protein		complete	No		circ
integron_04	MESP013.0523.00001.001C	MESP013.0523.00001.001C_01175	1254775	1256211	1	9.3e-18	protein	intI	intersection_tyr_intI	complete	No		circ
integron_05	MESP013.0523.00001.001C	MESP013.0523.00001.001C_01259	1354441	1354800	1		protein	protein		SALIN	No		circ
integron_05	MESP013.0523.00001.001C	attc_001	1354795	1354862	1	0.0064	attC	attC	attc_4	SALIN	No		circ
integron_05	MESP013.0523.00001.001C	MESP013.0523.00001.001C_01260	1354874	1355320	1		protein	protein		SALIN	No		circ
integron_06	MESP013.0523.00001.001C	MESP013.0523.00001.001C_02087	2348302	2348643	-1		protein	protein		SALIN	No		circ
integron_06	MESP013.0523.00001.001C	attc_001	2348753	2348809	1	9.6e-05	attC	attC	attc_4	SALIN	No		circ
integron_06	MESP013.0523.00001.001C	MESP013.0523.00001.001C_02088	2348873	2349757	1		protein	protein		SALIN	No		circ
integron_07	MESP013.0523.00001.001C	MESP013.0523.00001.001C_02768	3135929	3136231	1		protein	protein		SALIN	No		circ
integron_07	MESP013.0523.00001.001C	attc_001	3136334	3136393	1	0.49	attC	attC	attc_4	SALIN	No		circ
integron_07	MESP013.0523.00001.001C	MESP013.0523.00001.001C_02769	3136514	3137845	1		protein	protein		SALIN	No		circ
integron_08	MESP013.0523.00001.001C	MESP013.0523.00001.001C_02807	3178928	3179524	1		protein	protein		CALIN	No		circ
integron_08	MESP013.0523.00001.001C	attc_001	3179374	3179420	1	0.94	attC	attC	attc_4	CALIN	No		circ
integron_08	MESP013.0523.00001.001C	MESP013.0523.00001.001C_02808	3179588	3180001	1		protein	protein		CALIN	No		circ
integron_08	MESP013.0523.00001.001C	MESP013.0523.00001.001C_02809	3180063	3180335	1		protein	protein		CALIN	No		circ
integron_08	MESP013.0523.00001.001C	MESP013.0523.00001.001C_02810	3180322	3180558	1		protein	protein		CALIN	No		circ
integron_08	MESP013.0523.00001.001C	attc_002	3180536	3180622	1	0.15	attC	attC	attc_4	CALIN	No	1116	circ
integron_08	MESP013.0523.00001.001C	MESP013.0523.00001.001C_02811	3180652	3181317	1		protein	protein		CALIN	No		circ
integron_09	MESP013.0523.00001.001C	MESP013.0523.00001.001C_03324	3786712	3786897	1		protein	protein		SALIN	No		circ
integron_09	MESP013.0523.00001.001C	attc_001	3787090	3787133	1	5e-05	attC	attC	attc_4	SALIN	No		circ
integron_10	MESP013.0523.00001.001C	MESP013.0523.00001.001C_03632	4110645	4111235	-1		protein	protein		complete	No		circ
integron_10	MESP013.0523.00001.001C	attc_001	4111387	4111444	-1	0.57	attC	attC	attc_4	complete	No		circ
integron_10	MESP013.0523.00001.001C	MESP013.0523.00001.001C_03633	4111439	4112410	-1		protein	protein		complete	No		circ
integron_10	MESP013.0523.00001.001C	MESP013.0523.00001.001C_03634	4112687	4113142	-1		protein	protein		complete	No		circ
integron_10	MESP013.0523.00001.001C	MESP013.0523.00001.001C_03635	4113139	4113993	-1		protein	protein		complete	No		circ
integron_10	MESP013.0523.00001.001C	MESP013.0523.00001.001C_03636	4113994	4114503	-1		protein	protein		complete	No		circ
integron_10	MESP013.0523.00001.001C	MESP013.0523.00001.001C_03637	4114628	4114963	-1		protein	protein		complete	No		circ
integron_10	MESP013.0523.00001.001C	MESP013.0523.00001.001C_03638	4115276	4116715	1	8.5e-18	protein	intI	intersection_tyr_intI	complete	No		circ
integron_01	MESP014.0523.00001.001C	attc_001	2314049	2314106	1	3.3e-07	attC	attC	attc_4	CALIN	No		circ
integron_01	MESP014.0523.00001.001C	attc_002	2314988	2315045	1	9.4e-05	attC	attC	attc_4	CALIN	No	882	circ
integron_01	MESP014.0523.00001.001C	attc_003	2315667	2315794	1	1.4e-05	attC	attC	attc_4	CALIN	No	622	circ
integron_01	MESP014.0523.00001.001C	MESP014.0523.00001.001C_02237	2315803	2316225	1		protein	protein		CALIN	No		circ
integron_01	MESP014.0523.00001.001C	attc_004	2316220	2316321	1	0.00049	attC	attC	attc_4	CALIN	No	426	circ
integron_01	MESP014.0523.00001.001C	attc_005	2316597	2316654	1	0.00043	attC	attC	attc_4	CALIN	No	276	circ
integron_01	MESP014.0523.00001.001C	MESP014.0523.00001.001C_02238	2316658	2317086	1		protein	protein		CALIN	No		circ
integron_01	MESP014.0523.00001.001C	attc_006	2317093	2317149	1	1.9e-05	attC	attC	attc_4	CALIN	No	439	circ
integron_01	MESP014.0523.00001.001C	MESP014.0523.00001.001C_02239	2317172	2317615	1		protein	protein		CALIN	No		circ
integron_01	MESP023.0523.00001.003P	MESP023.0523.00001.003P_05981	3616	4629	-1	4.1e-25	protein	intI	intersection_tyr_intI	complete	No		circ
integron_01	MESP023.0523.00001.003P	MESP023.0523.00001.003P_05982	4797	5351	1		protein	protein		complete	No		circ
integron_01	MESP023.0523.00001.003P	attc_001	5346	5417	1	8.3e-05	attC	attC	attc_4	complete	No		circ
integron_01	MESP023.0523.00001.003P	MESP023.0523.00001.003P_05983	5428	6168	1		protein	protein		complete	No		circ
integron_01	MESP023.0523.00001.003P	attc_002	6171	6297	1	1.2e-06	attC	attC	attc_4	complete	No	754	circ
integron_01	MESP023.0523.00001.003P	MESP023.0523.00001.003P_05984	6301	7139	1		protein	protein		complete	No		circ
integron_01	MESP023.0523.00001.003P	attc_003	7094	7153	1	4.2e-07	attC	attC	attc_4	complete	No	797	circ
integron_01	MESP023.0523.00001.003P	MESP023.0523.00001.003P_05985	7233	8348	1		protein	protein		complete	No		circ
integron_01	MESP023.0523.00001.003P	attc_004	8522	8615	1	0.0038	attC	attC	attc_4	complete	No	1369	circ
integron_01	MESP023.0523.00001.003P	MESP023.0523.00001.003P_05986	8718	9065	1		protein	protein		complete	No		circ
integron_01	MESP049.0523.00001.003P	MESP049.0523.00001.003P_07220	55894	56772	1		protein	protein		SALIN	No		circ
integron_01	MESP049.0523.00001.003P	attc_001	56589	56713	-1	0.31	attC	attC	attc_4	SALIN	No		circ
integron_01	MESP049.0523.00001.003P	MESP049.0523.00001.003P_07221	56769	56969	1		protein	protein		SALIN	No		circ
integron_01	MESP054.0523.00001.001C	MESP054.0523.00001.001C_00419	419044	419982	-1		protein	protein		SALIN	No		circ
integron_01	MESP054.0523.00001.001C	attc_001	419893	419935	1	0.3	attC	attC	attc_4	SALIN	No		circ
integron_01	MESP054.0523.00001.001C	MESP054.0523.00001.001C_00420	420010	421458	-1		protein	protein		SALIN	No		circ
integron_01	MESP057.0523.00001.001C	attc_001	516205	516268	-1	0.11	attC	attC	attc_4	CALIN	No		circ
integron_01	MESP057.0523.00001.001C	MESP057.0523.00001.001C_00473	516328	516750	1		protein	protein		CALIN	No		circ
integron_01	MESP057.0523.00001.001C	MESP057.0523.00001.001C_00474	516747	518036	1		protein	protein		CALIN	No		circ
integron_01	MESP057.0523.00001.001C	MESP057.0523.00001.001C_00475	518051	518644	-1		protein	protein		CALIN	No		circ
integron_01	MESP057.0523.00001.001C	attc_002	518665	518723	-1	0.00016	attC	attC	attc_4	CALIN	No	2397	circ
integron_01	MESP057.0523.00001.001C	MESP057.0523.00001.001C_00476	518692	519231	-1		protein	protein		CALIN	No		circ
integron_01	MESP057.0523.00001.001C	attc_003	519243	519317	-1	0.027	attC	attC	attc_4	CALIN	No	520	circ
integron_01	MESP057.0523.00001.001C	MESP057.0523.00001.001C_00477	519312	519566	-1		protein	protein		CALIN	No		circ
integron_02	MESP057.0523.00001.001C	MESP057.0523.00001.001C_01719	1956637	1957020	-1		protein	protein		complete	No		circ
integron_02	MESP057.0523.00001.001C	attc_001	1957109	1957199	-1	0.35	attC	attC	attc_4	complete	No		circ
integron_02	MESP057.0523.00001.001C	MESP057.0523.00001.001C_01720	1957194	1957616	-1		protein	protein		complete	No		circ
integron_02	MESP057.0523.00001.001C	MESP057.0523.00001.001C_01721	1957947	1958435	1		protein	protein		complete	No		circ
integron_02	MESP057.0523.00001.001C	MESP057.0523.00001.001C_01722	1958892	1959164	-1		protein	protein		complete	No		circ
integron_02	MESP057.0523.00001.001C	attc_002	1959188	1959309	-1	0.029	attC	attC	attc_4	complete	No	1989	circ
integron_02	MESP057.0523.00001.001C	MESP057.0523.00001.001C_01723	1959333	1959893	-1		protein	protein		complete	No		circ
integron_02	MESP057.0523.00001.001C	MESP057.0523.00001.001C_01724	1960239	1961177	1	1.2e-28	protein	intI	intersection_tyr_intI	complete	No		circ
integron_01	MESP057.0523.00001.002P	MESP057.0523.00001.002P_04487	106174	107616	1		protein	protein		SALIN	No		circ
integron_01	MESP057.0523.00001.002P	attc_001	107636	107683	1	0.00025	attC	attC	attc_4	SALIN	No		circ
integron_01	MESP057.0523.00001.002P	MESP057.0523.00001.002P_04488	107849	108058	-1		protein	protein		SALIN	No		circ
integron_01	MESP058.0523.00001.001C	MESP058.0523.00001.001C_00993	1053539	1056367	-1		protein	protein		SALIN	No		circ
integron_01	MESP058.0523.00001.001C	attc_001	1056442	1056505	-1	0.025	attC	attC	attc_4	SALIN	No		circ
integron_01	MESP062.0523.00001.001C	attc_001	349764	349838	1	0.39	attC	attC	attc_4	SALIN	No		circ
integron_01	MESP062.0523.00001.001C	MESP062.0523.00001.001C_00317	349857	350120	1		protein	protein		SALIN	No		circ
integron_02	MESP062.0523.00001.001C	MESP062.0523.00001.001C_02416	2559969	2560526	-1	4.7e-30	protein	intI	intersection_tyr_intI	In0	No		circ
integron_01	MESP063.0523.00001.001C	MESP063.0523.00001.001C_01885	2233205	2233807	1		protein	protein		CALIN	No		circ
integron_01	MESP063.0523.00001.001C	attc_001	2233802	2233870	1	0.0048	attC	attC	attc_4	CALIN	No		circ
integron_01	MESP063.0523.00001.001C	MESP063.0523.00001.001C_01886	2233925	2234767	1		protein	protein		CALIN	No		circ
integron_01	MESP063.0523.00001.001C	MESP063.0523.00001.001C_01887	2234947	2235816	1		protein	protein		CALIN	No		circ
integron_01	MESP063.0523.00001.001C	attc_002	2235979	2236046	1	0.0066	attC	attC	attc_4	CALIN	No	2109	circ
integron_01	MESP063.0523.00001.001C	MESP063.0523.00001.001C_01888	2236071	2236883	1		protein	protein		CALIN	No		circ
integron_02	MESP063.0523.00001.001C	MESP063.0523.00001.001C_03010	3490111	3490704	-1		protein	protein		CALIN	No		circ
integron_02	MESP063.0523.00001.001C	attc_001	3490723	3490785	-1	0.68	attC	attC	attc_4	CALIN	No		circ
integron_02	MESP063.0523.00001.001C	MESP063.0523.00001.001C_03011	3490736	3491200	-1		protein	protein		CALIN	No		circ
integron_02	MESP063.0523.00001.001C	attc_002	3491208	3491330	-1	0.036	attC	attC	attc_4	CALIN	No	423	circ
integron_02	MESP063.0523.00001.001C	MESP063.0523.00001.001C_03012	3491348	3492532	-1		protein	protein		CALIN	No		circ
integron_02	MESP063.0523.00001.001C	attc_003	3492574	3492696	-1	0.014	attC	attC	attc_4	CALIN	No	1244	circ
integron_02	MESP063.0523.00001.001C	MESP063.0523.00001.001C_03013	3492691	3493266	-1		protein	protein		CALIN	No		circ
integron_02	MESP063.0523.00001.001C	attc_004	3493279	3493347	-1	0.04	attC	attC	attc_4	CALIN	No	583	circ
integron_02	MESP063.0523.00001.001C	MESP063.0523.00001.001C_03014	3493347	3493865	-1		protein	protein		CALIN	No		circ
integron_02	MESP063.0523.00001.001C	attc_005	3493882	3493965	-1	0.0014	attC	attC	attc_4	CALIN	No	535	circ
integron_02	MESP063.0523.00001.001C	MESP063.0523.00001.001C_03015	3493906	3494229	1		protein	protein		CALIN	No		circ
integron_01	MESP065.0523.00001.001C	MESP065.0523.00001.001C_02540	2829566	2830072	1		protein	protein		CALIN	No		circ
integron_01	MESP065.0523.00001.001C	attc_001	2830131	2830182	1	0.008	attC	attC	attc_4	CALIN	No		circ
integron_01	MESP065.0523.00001.001C	MESP065.0523.00001.001C_02541	2830218	2830670	1		protein	protein		CALIN	No		circ
integron_01	MESP065.0523.00001.001C	MESP065.0523.00001.001C_02542	2830675	2831301	1		protein	protein		CALIN	No		circ
integron_01	MESP065.0523.00001.001C	MESP065.0523.00001.001C_02543	2831285	2831476	1		protein	protein		CALIN	No		circ
integron_01	MESP065.0523.00001.001C	MESP065.0523.00001.001C_02544	2831473	2832114	1		protein	protein		CALIN	No		circ
integron_01	MESP065.0523.00001.001C	attc_002	2832122	2832202	1	0.15	attC	attC	attc_4	CALIN	No	1940	circ
integron_01	MESP065.0523.00001.001C	MESP065.0523.00001.001C_02545	2832292	2833089	1		protein	protein		CALIN	No		circ
integron_01	MESP066.0523.00001.001C	attc_001	635355	635401	-1	0.00086	attC	attC	attc_4	CALIN	No		circ
integron_01	MESP066.0523.00001.001C	MESP066.0523.00001.001C_00642	635431	636156	-1		protein	protein		CALIN	No		circ
integron_01	MESP066.0523.00001.001C	attc_002	636207	636266	-1	0.89	attC	attC	attc_4	CALIN	No	806	circ
integron_02	MESP066.0523.00001.001C	MESP066.0523.00001.001C_01743	1754581	1755585	-1	3e-30	protein	intI	intersection_tyr_intI	complete	No		circ
integron_02	MESP066.0523.00001.001C	MESP066.0523.00001.001C_01744	1755712	1756500	1		protein	protein		complete	No		circ
integron_02	MESP066.0523.00001.001C	attc_001	1756515	1756574	1	0.37	attC	attC	attc_4	complete	No		circ
integron_02	MESP066.0523.00001.001C	MESP066.0523.00001.001C_01745	1756606	1757604	1		protein	protein		complete	No		circ
integron_02	MESP066.0523.00001.001C	MESP066.0523.00001.001C_01746	1757588	1758745	1		protein	protein		complete	No		circ
integron_02	MESP066.0523.00001.001C	attc_002	1758748	1758815	1	0.002	attC	attC	attc_4	complete	No	2174	circ
integron_02	MESP066.0523.00001.001C	MESP066.0523.00001.001C_01747	1758840	1759448	1		protein	protein		complete	No		circ
integron_02	MESP066.0523.00001.001C	MESP066.0523.00001.001C_01748	1759480	1760025	1		protein	protein		complete	No		circ
integron_02	MESP066.0523.00001.001C	attc_003	1760106	1760228	1	0.00038	attC	attC	attc_4	complete	No	1291	circ
integron_02	MESP066.0523.00001.001C	MESP066.0523.00001.001C_01749	1760253	1761122	1		protein	protein		complete	No		circ
integron_02	MESP066.0523.00001.001C	attc_004	1761136	1761222	1	4.1e-05	attC	attC	attc_4	complete	No	908	circ
integron_02	MESP066.0523.00001.001C	MESP066.0523.00001.001C_01750	1761382	1761702	1		protein	protein		complete	No		circ
integron_02	MESP066.0523.00001.001C	attc_005	1761697	1761766	1	0.0026	attC	attC	attc_4	complete	No	475	circ
integron_02	MESP066.0523.00001.001C	MESP066.0523.00001.001C_01751	1761778	1762359	1		protein	protein		complete	No		circ
integron_02	MESP066.0523.00001.001C	attc_006	1762390	1762448	1	0.12	attC	attC	attc_4	complete	No	624	circ
integron_02	MESP066.0523.00001.001C	MESP066.0523.00001.001C_01752	1762459	1763136	1		protein	protein		complete	No		circ
integron_02	MESP066.0523.00001.001C	attc_007	1763101	1763169	1	0.00013	attC	attC	attc_4	complete	No	653	circ
integron_02	MESP066.0523.00001.001C	MESP066.0523.00001.001C_01753	1763209	1763646	1		protein	protein		complete	No		circ
integron_02	MESP066.0523.00001.001C	attc_008	1763657	1763737	1	0.02	attC	attC	attc_4	complete	No	488	circ
integron_02	MESP066.0523.00001.001C	MESP066.0523.00001.001C_01754	1763746	1764153	1		protein	protein		complete	No		circ
integron_02	MESP066.0523.00001.001C	attc_009	1764163	1764225	1	0.0049	attC	attC	attc_4	complete	No	426	circ
integron_02	MESP066.0523.00001.001C	MESP066.0523.00001.001C_01755	1764288	1764815	1		protein	protein		complete	No		circ
integron_02	MESP066.0523.00001.001C	MESP066.0523.00001.001C_01756	1764858	1765289	1		protein	protein		complete	No		circ
integron_02	MESP066.0523.00001.001C	attc_010	1765296	1765376	1	4.4e-05	attC	attC	attc_4	complete	No	1071	circ
integron_02	MESP066.0523.00001.001C	MESP066.0523.00001.001C_01757	1765380	1765916	1		protein	protein		complete	No		circ
integron_02	MESP066.0523.00001.001C	attc_011	1765911	1765968	1	0.00062	attC	attC	attc_4	complete	No	535	circ
integron_02	MESP066.0523.00001.001C	MESP066.0523.00001.001C_01758	1766048	1767070	1		protein	protein		complete	No		circ
integron_02	MESP066.0523.00001.001C	attc_012	1767103	1767167	1	0.52	attC	attC	attc_4	complete	No	1135	circ
integron_02	MESP066.0523.00001.001C	MESP066.0523.00001.001C_01759	1767286	1768794	-1		protein	protein		complete	No		circ
integron_02	MESP066.0523.00001.001C	MESP066.0523.00001.001C_01760	1768854	1769195	-1		protein	protein		complete	No		circ
integron_02	MESP066.0523.00001.001C	MESP066.0523.00001.001C_01761	1769195	1769491	-1		protein	protein		complete	No		circ
integron_02	MESP066.0523.00001.001C	MESP066.0523.00001.001C_01762	1769635	1770174	1		protein	protein		complete	No		circ
integron_02	MESP066.0523.00001.001C	MESP066.0523.00001.001C_01763	1770243	1770674	1		protein	protein		complete	No		circ
integron_02	MESP066.0523.00001.001C	attc_013	1770669	1770737	1	0.037	attC	attC	attc_4	complete	No	3502	circ
integron_01	MESP075.0523.00001.001C	MESP075.0523.00001.001C_00204	232721	233101	1		protein	protein		CALIN	No		circ
integron_01	MESP075.0523.00001.001C	attc_001	233096	233164	1	0.029	attC	attC	attc_4	CALIN	No		circ
integron_01	MESP075.0523.00001.001C	MESP075.0523.00001.001C_00205	233143	234066	1		protein	protein		CALIN	No		circ
integron_01	MESP075.0523.00001.001C	attc_002	234067	234114	1	0.79	attC	attC	attc_4	CALIN	No	903	circ
integron_01	MESP075.0523.00001.001C	MESP075.0523.00001.001C_00206	234135	234803	1		protein	protein		CALIN	No		circ
integron_02	MESP075.0523.00001.001C	attc_001	1523882	1523945	1	0.01	attC	attC	attc_4	SALIN	No		circ
integron_02	MESP075.0523.00001.001C	MESP075.0523.00001.001C_01368	1523958	1524755	1		protein	protein		SALIN	No		circ
integron_03	MESP075.0523.00001.001C	MESP075.0523.00001.001C_01979	2265879	2266274	1		protein	protein		SALIN	No		circ
integron_03	MESP075.0523.00001.001C	attc_001	2266217	2266287	1	0.011	attC	attC	attc_4	SALIN	No		circ
integron_03	MESP075.0523.00001.001C	MESP075.0523.00001.001C_01980	2266314	2266772	1		protein	protein		SALIN	No		circ
integron_04	MESP075.0523.00001.001C	MESP075.0523.00001.001C_03243	3741562	3742530	-1	6.8e-26	protein	intI	intersection_tyr_intI	complete	No		circ
integron_04	MESP075.0523.00001.001C	MESP075.0523.00001.001C_03244	3742669	3743349	1		protein	protein		complete	No		circ
integron_04	MESP075.0523.00001.001C	MESP075.0523.00001.001C_03245	3743504	3744052	1		protein	protein		complete	No		circ
integron_04	MESP075.0523.00001.001C	attc_001	3744113	3744181	1	1.9e-06	attC	attC	attc_4	complete	No		circ
integron_04	MESP075.0523.00001.001C	MESP075.0523.00001.001C_03246	3744225	3744638	1		protein	protein		complete	No		circ
integron_04	MESP075.0523.00001.001C	MESP075.0523.00001.001C_03247	3744723	3745214	1		protein	protein		complete	No		circ
integron_04	MESP075.0523.00001.001C	attc_002	3745218	3745286	1	0.0005	attC	attC	attc_4	complete	No	1037	circ
integron_04	MESP075.0523.00001.001C	MESP075.0523.00001.001C_03248	3745283	3745834	1		protein	protein		complete	No		circ
integron_01	MESP075.0523.00001.002P	MESP075.0523.00001.002P_04226	88010	88432	-1		protein	protein		SALIN	No		circ
integron_01	MESP075.0523.00001.002P	attc_001	88436	88529	-1	0.0019	attC	attC	attc_4	SALIN	No		circ
integron_01	MESP075.0523.00001.002P	MESP075.0523.00001.002P_04227	88633	89789	1		protein	protein		SALIN	No		circ
integron_02	MESP075.0523.00001.002P	MESP075.0523.00001.002P_04307	170214	170486	-1		protein	protein		CALIN	No		circ
integron_02	MESP075.0523.00001.002P	attc_001	170506	170586	-1	0.015	attC	attC	attc_4	CALIN	No		circ
integron_02	MESP075.0523.00001.002P	MESP075.0523.00001.002P_04308	170581	171189	-1		protein	protein		CALIN	No		circ
integron_02	MESP075.0523.00001.002P	attc_002	171227	171348	-1	0.017	attC	attC	attc_4	CALIN	No	641	circ
integron_02	MESP075.0523.00001.002P	MESP075.0523.00001.002P_04309	171412	172014	-1		protein	protein		CALIN	No		circ
integron_03	MESP075.0523.00001.002P	MESP075.0523.00001.002P_04336	198579	198989	1		protein	protein		SALIN	No		circ
integron_03	MESP075.0523.00001.002P	attc_001	198991	199050	1	0.1	attC	attC	attc_4	SALIN	No		circ
integron_03	MESP075.0523.00001.002P	MESP075.0523.00001.002P_04337	199054	199854	1		protein	protein		SALIN	No		circ
integron_01	MESP078.0523.00001.001C	MESP078.0523.00001.001C_00874	969531	970280	-1		protein	protein		SALIN	No		circ
integron_01	MESP078.0523.00001.001C	attc_001	970302	970371	-1	2e-05	attC	attC	attc_4	SALIN	No		circ
integron_01	MESP078.0523.00001.001C	MESP078.0523.00001.001C_00875	970366	971322	-1		protein	protein		SALIN	No		circ
integron_02	MESP078.0523.00001.001C	MESP078.0523.00001.001C_01340	1457830	1458303	-1		protein	protein		SALIN	No		circ
integron_02	MESP078.0523.00001.001C	attc_001	1458388	1458444	-1	0.0004	attC	attC	attc_4	SALIN	No		circ
integron_02	MESP078.0523.00001.001C	MESP078.0523.00001.001C_01341	1458457	1459032	-1		protein	protein		SALIN	No		circ
integron_03	MESP078.0523.00001.001C	attc_001	1631688	1631777	-1	0.022	attC	attC	attc_4	CALIN	No		circ
integron_03	MESP078.0523.00001.001C	MESP078.0523.00001.001C_01508	1631772	1632308	-1		protein	protein		CALIN	No		circ
integron_03	MESP078.0523.00001.001C	attc_002	1632888	1632987	-1	0.081	attC	attC	attc_4	CALIN	No	1111	circ
integron_03	MESP078.0523.00001.001C	MESP078.0523.00001.001C_01509	1633031	1633639	-1		protein	protein		CALIN	No		circ
integron_04	MESP078.0523.00001.001C	MESP078.0523.00001.001C_02990	3145398	3145862	1		protein	protein		CALIN	No		circ
integron_04	MESP078.0523.00001.001C	attc_001	3145872	3145931	1	2.6e-05	attC	attC	attc_4	CALIN	No		circ
integron_04	MESP078.0523.00001.001C	MESP078.0523.00001.001C_02991	3145961	3146389	1		protein	protein		CALIN	No		circ
integron_04	MESP078.0523.00001.001C	attc_002	3146384	3146482	1	0.08	attC	attC	attc_4	CALIN	No	453	circ
integron_04	MESP078.0523.00001.001C	MESP078.0523.00001.001C_02992	3146498	3147034	1		protein	protein		CALIN	No		circ
integron_04	MESP078.0523.00001.001C	attc_003	3147029	3147116	1	0.006	attC	attC	attc_4	CALIN	No	547	circ
integron_04	MESP078.0523.00001.001C	MESP078.0523.00001.001C_02993	3147204	3148205	1		protein	protein		CALIN	No		circ
integron_04	MESP078.0523.00001.001C	attc_004	3148214	3148293	1	0.16	attC	attC	attc_4	CALIN	No	1098	circ
integron_05	MESP078.0523.00001.001C	MESP078.0523.00001.001C_03050	3208065	3209015	-1		protein	protein		CALIN	No		circ
integron_05	MESP078.0523.00001.001C	attc_001	3209026	3209092	-1	5.2e-05	attC	attC	attc_4	CALIN	No		circ
integron_05	MESP078.0523.00001.001C	MESP078.0523.00001.001C_03051	3209087	3209902	-1		protein	protein		CALIN	No		circ
integron_05	MESP078.0523.00001.001C	attc_002	3209952	3210020	-1	0.00012	attC	attC	attc_4	CALIN	No	860	circ
integron_05	MESP078.0523.00001.001C	MESP078.0523.00001.001C_03052	3210026	3211675	-1		protein	protein		CALIN	No		circ
integron_06	MESP078.0523.00001.001C	MESP078.0523.00001.001C_03906	4151449	4151727	1		protein	protein		SALIN	No		circ
integron_06	MESP078.0523.00001.001C	MESP078.0523.00001.001C_03907	4151711	4151947	1		protein	protein		SALIN	No		circ
integron_06	MESP078.0523.00001.001C	attc_001	4151916	4151976	1	0.00046	attC	attC	attc_4	SALIN	No		circ
integron_06	MESP078.0523.00001.001C	MESP078.0523.00001.001C_03908	4152140	4152496	1		protein	protein		SALIN	No		circ
integron_01	MESP079.0523.00001.001C	MESP079.0523.00001.001C_00173	189106	189810	1		protein	protein		SALIN	No		circ
integron_01	MESP079.0523.00001.001C	attc_001	189805	189889	1	0.15	attC	attC	attc_4	SALIN	No		circ
integron_01	MESP079.0523.00001.001C	MESP079.0523.00001.001C_00174	189908	190075	1		protein	protein		SALIN	No		circ
integron_02	MESP079.0523.00001.001C	attc_001	2553446	2553555	-1	0.18	attC	attC	attc_4	CALIN	No		circ
integron_02	MESP079.0523.00001.001C	MESP079.0523.00001.001C_02281	2553562	2553945	-1		protein	protein		CALIN	No		circ
integron_02	MESP079.0523.00001.001C	attc_002	2554030	2554087	-1	0.029	attC	attC	attc_4	CALIN	No	475	circ
integron_02	MESP079.0523.00001.001C	MESP079.0523.00001.001C_02282	2554102	2554512	-1		protein	protein		CALIN	No		circ
integron_02	MESP079.0523.00001.001C	MESP079.0523.00001.001C_02283	2554616	2555206	-1		protein	protein		CALIN	No		circ
integron_02	MESP079.0523.00001.001C	attc_003	2555215	2555299	-1	9.8e-05	attC	attC	attc_4	CALIN	No	1128	circ
integron_02	MESP079.0523.00001.001C	MESP079.0523.00001.001C_02284	2555301	2555897	-1		protein	protein		CALIN	No		circ
integron_03	MESP079.0523.00001.001C	attc_001	2814217	2814283	-1	0.16	attC	attC	attc_4	CALIN	No		circ
integron_03	MESP079.0523.00001.001C	MESP079.0523.00001.001C_02531	2814319	2816316	-1		protein	protein		CALIN	No		circ
integron_03	MESP079.0523.00001.001C	attc_002	2816380	2816445	-1	0.053	attC	attC	attc_4	CALIN	No	2097	circ
integron_03	MESP079.0523.00001.001C	MESP079.0523.00001.001C_02532	2816440	2816721	-1		protein	protein		CALIN	No		circ
integron_04	MESP079.0523.00001.001C	attc_001	3675632	3675704	1	0.00042	attC	attC	attc_4	CALIN	No		circ
integron_04	MESP079.0523.00001.001C	attc_002	3675935	3676007	1	0.045	attC	attC	attc_4	CALIN	No	231	circ
integron_04	MESP079.0523.00001.001C	MESP079.0523.00001.001C_03313	3676049	3676396	1		protein	protein		CALIN	No		circ
integron_04	MESP079.0523.00001.001C	attc_003	3676408	3676470	1	0.011	attC	attC	attc_4	CALIN	No	401	circ
integron_04	MESP079.0523.00001.001C	MESP079.0523.00001.001C_03314	3676486	3677076	1		protein	protein		CALIN	No		circ
integron_04	MESP079.0523.00001.001C	attc_004	3677078	3677146	1	0.00096	attC	attC	attc_4	CALIN	No	608	circ
integron_05	MESP079.0523.00001.001C	MESP079.0523.00001.001C_03822	4191451	4191552	-1		protein	protein		SALIN	No		circ
integron_05	MESP079.0523.00001.001C	attc_001	4191690	4191749	-1	0.00025	attC	attC	attc_4	SALIN	No		circ
integron_05	MESP079.0523.00001.001C	MESP079.0523.00001.001C_03823	4191751	4192353	-1		protein	protein		SALIN	No		circ
integron_01	MESP083.0523.00001.001C	MESP083.0523.00001.001C_00030	31283	31921	-1		protein	protein		complete	No		circ
integron_01	MESP083.0523.00001.001C	attc_001	31951	32037	-1	0.00033	attC	attC	attc_4	complete	No		circ
integron_01	MESP083.0523.00001.001C	MESP083.0523.00001.001C_00031	32054	32311	-1		protein	protein		complete	No		circ
integron_01	MESP083.0523.00001.001C	attc_002	32330	32416	-1	1.5e-05	attC	attC	attc_4	complete	No	293	circ
integron_01	MESP083.0523.00001.001C	MESP083.0523.00001.001C_00032	32420	32929	-1		protein	protein		complete	No		circ
integron_01	MESP083.0523.00001.001C	attc_003	32948	33010	-1	0.0012	attC	attC	attc_4	complete	No	532	circ
integron_01	MESP083.0523.00001.001C	MESP083.0523.00001.001C_00033	33043	33552	-1		protein	protein		complete	No		circ
integron_01	MESP083.0523.00001.001C	MESP083.0523.00001.001C_00034	33694	34674	1	1.7e-24	protein	intI	intersection_tyr_intI	complete	No		circ
integron_02	MESP083.0523.00001.001C	MESP083.0523.00001.001C_01581	1832133	1832522	1		protein	protein		CALIN	No		circ
integron_02	MESP083.0523.00001.001C	attc_001	1832550	1832636	1	1.5e-05	attC	attC	attc_4	CALIN	No		circ
integron_02	MESP083.0523.00001.001C	MESP083.0523.00001.001C_01582	1832643	1833035	1		protein	protein		CALIN	No		circ
integron_02	MESP083.0523.00001.001C	attc_002	1833049	1833117	1	0.0018	attC	attC	attc_4	CALIN	No	413	circ
integron_02	MESP083.0523.00001.001C	MESP083.0523.00001.001C_01583	1833161	1833688	1		protein	protein		CALIN	No		circ
integron_02	MESP083.0523.00001.001C	MESP083.0523.00001.001C_01584	1833717	1834214	1		protein	protein		CALIN	No		circ
integron_02	MESP083.0523.00001.001C	attc_003	1834209	1834325	1	0.0022	attC	attC	attc_4	CALIN	No	1092	circ
integron_02	MESP083.0523.00001.001C	MESP083.0523.00001.001C_01585	1834338	1834883	1		protein	protein		CALIN	No		circ
integron_02	MESP083.0523.00001.001C	attc_004	1834878	1834938	1	0.00056	attC	attC	attc_4	CALIN	No	553	circ
integron_02	MESP083.0523.00001.001C	MESP083.0523.00001.001C_01586	1834980	1835258	1		protein	protein		CALIN	No		circ
integron_03	MESP083.0523.00001.001C	MESP083.0523.00001.001C_01640	1895431	1895736	-1		protein	protein		CALIN	No		circ
integron_03	MESP083.0523.00001.001C	attc_001	1895733	1895801	-1	0.0017	attC	attC	attc_4	CALIN	No		circ
integron_03	MESP083.0523.00001.001C	MESP083.0523.00001.001C_01641	1895796	1896116	-1		protein	protein		CALIN	No		circ
integron_03	MESP083.0523.00001.001C	attc_002	1896126	1896191	-1	0.088	attC	attC	attc_4	CALIN	No	325	circ
integron_03	MESP083.0523.00001.001C	MESP083.0523.00001.001C_01642	1896186	1896827	-1		protein	protein		CALIN	No		circ
integron_03	MESP083.0523.00001.001C	attc_003	1896832	1896917	-1	0.098	attC	attC	attc_4	CALIN	No	641	circ
integron_04	MESP083.0523.00001.001C	MESP083.0523.00001.001C_02186	2503235	2503420	-1		protein	protein		CALIN	No		circ
integron_04	MESP083.0523.00001.001C	attc_001	2503437	2503523	1	0.0011	attC	attC	attc_4	CALIN	No		circ
integron_04	MESP083.0523.00001.001C	MESP083.0523.00001.001C_02187	2503732	2504247	1		protein	protein		CALIN	No		circ
integron_04	MESP083.0523.00001.001C	MESP083.0523.00001.001C_02188	2504406	2504711	1		protein	protein		CALIN	No		circ
integron_04	MESP083.0523.00001.001C	attc_002	2504711	2504780	1	0.0035	attC	attC	attc_4	CALIN	No	1188	circ
integron_04	MESP083.0523.00001.001C	MESP083.0523.00001.001C_02189	2504792	2505073	1		protein	protein		CALIN	No		circ
integron_04	MESP083.0523.00001.001C	MESP083.0523.00001.001C_02190	2505167	2505511	1		protein	protein		CALIN	No		circ
integron_04	MESP083.0523.00001.001C	attc_003	2505506	2505610	1	0.0031	attC	attC	attc_4	CALIN	No	726	circ
integron_04	MESP083.0523.00001.001C	MESP083.0523.00001.001C_02191	2505614	2505958	1		protein	protein		CALIN	No		circ
integron_05	MESP083.0523.00001.001C	MESP083.0523.00001.001C_02669	3031041	3031370	-1		protein	protein		CALIN	No		circ
integron_05	MESP083.0523.00001.001C	attc_001	3031422	3031473	-1	0.0042	attC	attC	attc_4	CALIN	No		circ
integron_05	MESP083.0523.00001.001C	MESP083.0523.00001.001C_02670	3031464	3031733	-1		protein	protein		CALIN	No		circ
integron_05	MESP083.0523.00001.001C	MESP083.0523.00001.001C_02671	3032024	3032656	-1		protein	protein		CALIN	No		circ
integron_05	MESP083.0523.00001.001C	attc_002	3032695	3032763	-1	0.00082	attC	attC	attc_4	CALIN	No	1222	circ
integron_05	MESP083.0523.00001.001C	MESP083.0523.00001.001C_02672	3032773	3033279	-1		protein	protein		CALIN	No		circ
integron_06	MESP083.0523.00001.001C	MESP083.0523.00001.001C_02942	3304681	3305151	1		protein	protein		SALIN	No		circ
integron_06	MESP083.0523.00001.001C	attc_001	3305100	3305164	1	2.7e-05	attC	attC	attc_4	SALIN	No		circ
integron_06	MESP083.0523.00001.001C	MESP083.0523.00001.001C_02943	3305178	3306062	1		protein	protein		SALIN	No		circ
integron_07	MESP083.0523.00001.001C	MESP083.0523.00001.001C_03379	3804324	3805331	-1	6.8e-28	protein	intI	intersection_tyr_intI	complete	No		circ
integron_07	MESP083.0523.00001.001C	attc_001	3805745	3805817	1	0.61	attC	attC	attc_4	complete	No		circ
integron_07	MESP083.0523.00001.001C	MESP083.0523.00001.001C_03380	3805831	3806280	1		protein	protein		complete	No		circ
integron_01	MESU001.0523.00001.001C	MESU001.0523.00001.001C_01198	1270376	1270768	-1		protein	protein		complete	No		circ
integron_01	MESU001.0523.00001.001C	attc_001	1270782	1270840	-1	0.075	attC	attC	attc_4	complete	No		circ
integron_01	MESU001.0523.00001.001C	MESU001.0523.00001.001C_01199	1270852	1271654	-1		protein	protein		complete	No		circ
integron_01	MESU001.0523.00001.001C	attc_002	1271703	1271762	-1	0.0011	attC	attC	attc_4	complete	No	863	circ
integron_01	MESU001.0523.00001.001C	MESU001.0523.00001.001C_01200	1271773	1272183	-1		protein	protein		complete	No		circ
integron_01	MESU001.0523.00001.001C	MESU001.0523.00001.001C_01201	1272336	1273364	1	1.3e-21	protein	intI	intersection_tyr_intI	complete	No		circ
integron_02	MESU001.0523.00001.001C	MESU001.0523.00001.001C_02574	2743911	2744267	1		protein	protein		SALIN	No		circ
integron_02	MESU001.0523.00001.001C	attc_001	2744275	2744345	-1	5.7e-05	attC	attC	attc_4	SALIN	No		circ
integron_02	MESU001.0523.00001.001C	MESU001.0523.00001.001C_02575	2744380	2744601	-1		protein	protein		SALIN	No		circ
integron_03	MESU001.0523.00001.001C	MESU001.0523.00001.001C_03356	3569192	3569539	-1		protein	protein		complete	No		circ
integron_03	MESU001.0523.00001.001C	attc_001	3569642	3569701	-1	9.4e-08	attC	attC	attc_4	complete	No		circ
integron_03	MESU001.0523.00001.001C	MESU001.0523.00001.001C_03357	3569656	3570494	-1		protein	protein		complete	No		circ
integron_03	MESU001.0523.00001.001C	attc_002	3570498	3570623	-1	0.18	attC	attC	attc_4	complete	No	797	circ
integron_03	MESU001.0523.00001.001C	MESU001.0523.00001.001C_03358	3570511	3570603	-1		protein	protein		complete	No		circ
integron_03	MESU001.0523.00001.001C	MESU001.0523.00001.001C_03359	3570618	3571091	-1		protein	protein		complete	No		circ
integron_03	MESU001.0523.00001.001C	attc_003	3571105	3571176	-1	7.9e-05	attC	attC	attc_4	complete	No	482	circ
integron_03	MESU001.0523.00001.001C	MESU001.0523.00001.001C_03360	3571171	3571725	-1		protein	protein		complete	No		circ
integron_03	MESU001.0523.00001.001C	attc_004	3571744	3571815	-1	3e-06	attC	attC	attc_4	complete	No	568	circ
integron_03	MESU001.0523.00001.001C	MESU001.0523.00001.001C_03361	3571810	3572364	-1		protein	protein		complete	No		circ
integron_03	MESU001.0523.00001.001C	MESU001.0523.00001.001C_03362	3572525	3573538	1	3.1e-23	protein	intI	intersection_tyr_intI	complete	No		circ
integron_01	MEVE001.0523.00001.001C	MEVE001.0523.00001.001C_01880	2074008	2074949	-1	8.5e-16	protein	intI	intersection_tyr_intI	complete	No		circ
integron_01	MEVE001.0523.00001.001C	MEVE001.0523.00001.001C_01881	2075200	2075517	1		protein	protein		complete	No		circ
integron_01	MEVE001.0523.00001.001C	attc_001	2075512	2075572	1	0.078	attC	attC	attc_4	complete	No		circ
integron_01	MIAE001.0523.00001.001C	attc_001	2591467	2591559	1	0.021	attC	attC	attc_4	SALIN	No		circ
integron_01	MIAE001.0523.00001.001C	MIAE001.0523.00001.001C_02624	2591597	2592349	1		protein	protein		SALIN	No		circ
integron_02	MIAE001.0523.00001.001C	attc_001	2718259	2718349	-1	0.01	attC	attC	attc_4	SALIN	No		circ
integron_02	MIAE001.0523.00001.001C	MIAE001.0523.00001.001C_02752	2718344	2718850	-1		protein	protein		SALIN	No		circ
integron_03	MIAE001.0523.00001.001C	attc_001	3190472	3190559	-1	0.14	attC	attC	attc_4	SALIN	No		circ
integron_03	MIAE001.0523.00001.001C	MIAE001.0523.00001.001C_03198	3190529	3190720	-1		protein	protein		SALIN	No		circ
integron_03	MIAE001.0523.00001.001C	MIAE001.0523.00001.001C_03199	3190723	3191017	-1		protein	protein		SALIN	No		circ
integron_04	MIAE001.0523.00001.001C	MIAE001.0523.00001.001C_03464	3458593	3458967	1		protein	protein		SALIN	No		circ
integron_04	MIAE001.0523.00001.001C	attc_001	3458962	3459047	1	0.029	attC	attC	attc_4	SALIN	No		circ
integron_05	MIAE001.0523.00001.001C	attc_001	3663145	3663231	-1	0.00035	attC	attC	attc_4	SALIN	No		circ
integron_05	MIAE001.0523.00001.001C	MIAE001.0523.00001.001C_03694	3663255	3663620	-1		protein	protein		SALIN	No		circ
integron_06	MIAE001.0523.00001.001C	MIAE001.0523.00001.001C_04298	4264890	4266078	-1		protein	protein		SALIN	No		circ
integron_06	MIAE001.0523.00001.001C	attc_001	4266226	4266307	1	0.35	attC	attC	attc_4	SALIN	No		circ
integron_07	MIAE001.0523.00001.001C	MIAE001.0523.00001.001C_04327	4285874	4286302	1		protein	protein		SALIN	No		circ
integron_07	MIAE001.0523.00001.001C	attc_001	4286323	4286408	1	0.18	attC	attC	attc_4	SALIN	No		circ
integron_07	MIAE001.0523.00001.001C	MIAE001.0523.00001.001C_04328	4286562	4286888	1		protein	protein		SALIN	No		circ
integron_08	MIAE001.0523.00001.001C	MIAE001.0523.00001.001C_05300	5227976	5229190	1		protein	protein		complete	No		circ
integron_08	MIAE001.0523.00001.001C	attc_001	5229377	5229462	-1	0.0017	attC	attC	attc_4	complete	No		circ
integron_08	MIAE001.0523.00001.001C	MIAE001.0523.00001.001C_05301	5229530	5230138	-1		protein	protein		complete	No		circ
integron_08	MIAE001.0523.00001.001C	attc_002	5230729	5230812	-1	0.0013	attC	attC	attc_4	complete	No	1267	circ
integron_08	MIAE001.0523.00001.001C	MIAE001.0523.00001.001C_05302	5231098	5232066	1	5.4e-29	protein	intI	intersection_tyr_intI	complete	No		circ
integron_09	MIAE001.0523.00001.001C	MIAE001.0523.00001.001C_05414	5344202	5344675	1		protein	protein		SALIN	No		circ
integron_09	MIAE001.0523.00001.001C	MIAE001.0523.00001.001C_05415	5344678	5344905	1		protein	protein		SALIN	No		circ
integron_09	MIAE001.0523.00001.001C	attc_001	5344829	5344914	1	1.8e-05	attC	attC	attc_4	SALIN	No		circ
integron_01	MIAE001.0523.00002.001C	attc_001	2020217	2020275	-1	0.085	attC	attC	attc_4	CALIN	No		circ
integron_01	MIAE001.0523.00002.001C	MIAE001.0523.00002.001C_01954	2020232	2021545	-1		protein	protein		CALIN	No		circ
integron_01	MIAE001.0523.00002.001C	MIAE001.0523.00002.001C_01955	2021548	2022420	-1		protein	protein		CALIN	No		circ
integron_01	MIAE001.0523.00002.001C	attc_002	2022690	2022766	-1	0.24	attC	attC	attc_4	CALIN	No	2415	circ
integron_01	MIAE001.0523.00002.001C	MIAE001.0523.00002.001C_01956	2022761	2023135	-1		protein	protein		CALIN	No		circ
integron_01	MIAE001.0523.00002.001C	MIAE001.0523.00002.001C_01957	2023116	2023418	-1		protein	protein		CALIN	No		circ
integron_01	MIAE001.0523.00002.001C	MIAE001.0523.00002.001C_01958	2023564	2023935	-1		protein	protein		CALIN	No		circ
integron_01	MIAE001.0523.00002.001C	MIAE001.0523.00002.001C_01959	2023928	2024152	-1		protein	protein		CALIN	No		circ
integron_01	MIAE001.0523.00002.001C	attc_003	2024426	2024513	-1	0.68	attC	attC	attc_4	CALIN	No	1660	circ
integron_01	MIAE001.0523.00002.001C	MIAE001.0523.00002.001C_01960	2024533	2025390	-1		protein	protein		CALIN	No		circ
integron_02	MIAE001.0523.00002.001C	attc_001	3468383	3468468	-1	0.00011	attC	attC	attc_4	SALIN	No		circ
integron_02	MIAE001.0523.00002.001C	MIAE001.0523.00002.001C_03323	3468392	3468619	-1		protein	protein		SALIN	No		circ
integron_02	MIAE001.0523.00002.001C	MIAE001.0523.00002.001C_03324	3468622	3468897	-1		protein	protein		SALIN	No		circ
integron_03	MIAE001.0523.00002.001C	MIAE001.0523.00002.001C_03379	3524561	3524872	1		protein	protein		SALIN	No		circ
integron_03	MIAE001.0523.00002.001C	attc_001	3524911	3524997	1	1.2e-05	attC	attC	attc_4	SALIN	No		circ
integron_04	MIAE001.0523.00002.001C	MIAE001.0523.00002.001C_04150	4329925	4330113	-1		protein	protein		SALIN	No		circ
integron_04	MIAE001.0523.00002.001C	attc_001	4330238	4330330	-1	0.019	attC	attC	attc_4	SALIN	No		circ
integron_01	MIAE001.0523.00003.001C	attc_001	2006796	2006881	-1	0.028	attC	attC	attc_4	SALIN	No		circ
integron_01	MIAE001.0523.00003.001C	MIAE001.0523.00003.001C_02058	2006876	2007130	-1		protein	protein		SALIN	No		circ
integron_02	MIAE001.0523.00003.001C	attc_001	2419458	2419544	1	0.47	attC	attC	attc_4	SALIN	No		circ
integron_02	MIAE001.0523.00003.001C	MIAE001.0523.00003.001C_02461	2419571	2420227	-1		protein	protein		SALIN	No		circ
integron_03	MIAE001.0523.00003.001C	MIAE001.0523.00003.001C_02775	2759053	2759316	1		protein	protein		SALIN	No		circ
integron_03	MIAE001.0523.00003.001C	attc_001	2759311	2759395	1	0.005	attC	attC	attc_4	SALIN	No		circ
integron_04	MIAE001.0523.00003.001C	MIAE001.0523.00003.001C_02783	2765532	2765765	-1		protein	protein		SALIN	No		circ
integron_04	MIAE001.0523.00003.001C	attc_001	2765829	2765888	1	0.036	attC	attC	attc_4	SALIN	No		circ
integron_04	MIAE001.0523.00003.001C	MIAE001.0523.00003.001C_02784	2766014	2766154	1		protein	protein		SALIN	No		circ
integron_05	MIAE001.0523.00003.001C	MIAE001.0523.00003.001C_03614	3636677	3636889	-1		protein	protein		SALIN	No		circ
integron_05	MIAE001.0523.00003.001C	attc_001	3637061	3637148	-1	6e-07	attC	attC	attc_4	SALIN	No		circ
integron_05	MIAE001.0523.00003.001C	MIAE001.0523.00003.001C_03615	3637186	3637704	-1		protein	protein		SALIN	No		circ
integron_06	MIAE001.0523.00003.001C	attc_001	3712164	3712249	-1	0.19	attC	attC	attc_4	SALIN	No		circ
integron_06	MIAE001.0523.00003.001C	MIAE001.0523.00003.001C_03688	3712270	3712698	-1		protein	protein		SALIN	No		circ
integron_07	MIAE001.0523.00003.001C	MIAE001.0523.00003.001C_04424	4445854	4446780	-1	1.9e-28	protein	intI	intersection_tyr_intI	complete	No		circ
integron_07	MIAE001.0523.00003.001C	MIAE001.0523.00003.001C_04425	4447164	4448021	1		protein	protein		complete	No		circ
integron_07	MIAE001.0523.00003.001C	MIAE001.0523.00003.001C_04426	4448283	4449452	1		protein	protein		complete	No		circ
integron_07	MIAE001.0523.00003.001C	attc_001	4449456	4449541	1	2.2e-05	attC	attC	attc_4	complete	No		circ
integron_08	MIAE001.0523.00003.001C	MIAE001.0523.00003.001C_04434	4455698	4456171	1		protein	protein		SALIN	No		circ
integron_08	MIAE001.0523.00003.001C	MIAE001.0523.00003.001C_04435	4456174	4456401	1		protein	protein		SALIN	No		circ
integron_08	MIAE001.0523.00003.001C	attc_001	4456325	4456410	1	6.7e-06	attC	attC	attc_4	SALIN	No		circ
integron_01	MIAE001.0523.00004.001C	attc_001	1301024	1301093	-1	0.055	attC	attC	attc_4	SALIN	No		circ
integron_01	MIAE001.0523.00004.001C	MIAE001.0523.00004.001C_01252	1301095	1302105	-1		protein	protein		SALIN	No		circ
integron_02	MIAE001.0523.00004.001C	MIAE001.0523.00004.001C_01613	1631831	1632208	-1		protein	protein		SALIN	No		circ
integron_02	MIAE001.0523.00004.001C	attc_001	1632342	1632427	-1	0.0013	attC	attC	attc_4	SALIN	No		circ
integron_02	MIAE001.0523.00004.001C	MIAE001.0523.00004.001C_01614	1632422	1632799	-1		protein	protein		SALIN	No		circ
integron_03	MIAE001.0523.00004.001C	MIAE001.0523.00004.001C_01735	1757752	1757997	-1		protein	protein		CALIN	No		circ
integron_03	MIAE001.0523.00004.001C	attc_001	1758098	1758186	1	0.023	attC	attC	attc_4	CALIN	No		circ
integron_03	MIAE001.0523.00004.001C	MIAE001.0523.00004.001C_01736	1758354	1758833	1		protein	protein		CALIN	No		circ
integron_03	MIAE001.0523.00004.001C	attc_002	1758852	1758937	1	0.68	attC	attC	attc_4	CALIN	No	666	circ
integron_03	MIAE001.0523.00004.001C	MIAE001.0523.00004.001C_01737	1758961	1760118	-1		protein	protein		CALIN	No		circ
integron_04	MIAE001.0523.00004.001C	MIAE001.0523.00004.001C_02525	2626560	2627051	1		protein	protein		SALIN	No		circ
integron_04	MIAE001.0523.00004.001C	MIAE001.0523.00004.001C_02526	2627038	2627247	1		protein	protein		SALIN	No		circ
integron_04	MIAE001.0523.00004.001C	attc_001	2627189	2627275	1	4.4e-06	attC	attC	attc_4	SALIN	No		circ
integron_05	MIAE001.0523.00004.001C	attc_001	3600780	3600872	-1	0.019	attC	attC	attc_4	SALIN	No		circ
integron_01	MIAE001.0523.00005.001C	attc_001	495971	496056	-1	0.00021	attC	attC	attc_4	CALIN	No		circ
integron_01	MIAE001.0523.00005.001C	MIAE001.0523.00005.001C_00467	496051	496425	-1		protein	protein		CALIN	No		circ
integron_01	MIAE001.0523.00005.001C	MIAE001.0523.00005.001C_00468	496406	496708	-1		protein	protein		CALIN	No		circ
integron_01	MIAE001.0523.00005.001C	MIAE001.0523.00005.001C_00469	496897	497304	-1		protein	protein		CALIN	No		circ
integron_01	MIAE001.0523.00005.001C	MIAE001.0523.00005.001C_00470	497304	497513	-1		protein	protein		CALIN	No		circ
integron_01	MIAE001.0523.00005.001C	attc_002	497700	497769	-1	0.047	attC	attC	attc_4	CALIN	No	1644	circ
integron_01	MIAE001.0523.00005.001C	MIAE001.0523.00005.001C_00471	497771	498781	-1		protein	protein		CALIN	No		circ
integron_02	MIAE001.0523.00005.001C	attc_001	1982461	1982546	-1	0.1	attC	attC	attc_4	SALIN	No		circ
integron_02	MIAE001.0523.00005.001C	MIAE001.0523.00005.001C_01876	1982567	1982995	-1		protein	protein		SALIN	No		circ
integron_01	MIAE001.0523.00006.001C	attc_001	493740	493825	-1	0.00021	attC	attC	attc_4	CALIN	No		circ
integron_01	MIAE001.0523.00006.001C	MIAE001.0523.00006.001C_00463	493820	494194	-1		protein	protein		CALIN	No		circ
integron_01	MIAE001.0523.00006.001C	MIAE001.0523.00006.001C_00464	494175	494477	-1		protein	protein		CALIN	No		circ
integron_01	MIAE001.0523.00006.001C	MIAE001.0523.00006.001C_00465	494666	495073	-1		protein	protein		CALIN	No		circ
integron_01	MIAE001.0523.00006.001C	MIAE001.0523.00006.001C_00466	495073	495282	-1		protein	protein		CALIN	No		circ
integron_01	MIAE001.0523.00006.001C	attc_002	495469	495538	-1	0.047	attC	attC	attc_4	CALIN	No	1644	circ
integron_01	MIAE001.0523.00006.001C	MIAE001.0523.00006.001C_00467	495540	496550	-1		protein	protein		CALIN	No		circ
integron_02	MIAE001.0523.00006.001C	attc_001	1976556	1976641	-1	0.099	attC	attC	attc_4	SALIN	No		circ
integron_02	MIAE001.0523.00006.001C	MIAE001.0523.00006.001C_01879	1976662	1977090	-1		protein	protein		SALIN	No		circ
integron_01	MIAE001.0523.00007.001C	attc_001	466599	466691	1	0.019	attC	attC	attc_4	SALIN	No		circ
integron_01	MIAE001.0523.00007.001C	MIAE001.0523.00007.001C_00483	466816	467004	1		protein	protein		SALIN	No		circ
integron_02	MIAE001.0523.00007.001C	attc_001	1272011	1272097	-1	1.2e-05	attC	attC	attc_4	SALIN	No		circ
integron_02	MIAE001.0523.00007.001C	MIAE001.0523.00007.001C_01251	1272136	1272486	-1		protein	protein		SALIN	No		circ
integron_03	MIAE001.0523.00007.001C	MIAE001.0523.00007.001C_01305	1328120	1328395	1		protein	protein		SALIN	No		circ
integron_03	MIAE001.0523.00007.001C	MIAE001.0523.00007.001C_01306	1328398	1328625	1		protein	protein		SALIN	No		circ
integron_03	MIAE001.0523.00007.001C	attc_001	1328549	1328634	1	0.00011	attC	attC	attc_4	SALIN	No		circ
integron_04	MIAE001.0523.00007.001C	MIAE001.0523.00007.001C_02657	2770289	2771146	1		protein	protein		CALIN	No		circ
integron_04	MIAE001.0523.00007.001C	attc_001	2771166	2771253	1	0.69	attC	attC	attc_4	CALIN	No		circ
integron_04	MIAE001.0523.00007.001C	MIAE001.0523.00007.001C_02658	2771527	2771751	1		protein	protein		CALIN	No		circ
integron_04	MIAE001.0523.00007.001C	MIAE001.0523.00007.001C_02659	2771744	2772115	1		protein	protein		CALIN	No		circ
integron_04	MIAE001.0523.00007.001C	MIAE001.0523.00007.001C_02660	2772261	2772563	1		protein	protein		CALIN	No		circ
integron_04	MIAE001.0523.00007.001C	MIAE001.0523.00007.001C_02661	2772544	2772918	1		protein	protein		CALIN	No		circ
integron_04	MIAE001.0523.00007.001C	attc_002	2772913	2772989	1	0.25	attC	attC	attc_4	CALIN	No	1660	circ
integron_04	MIAE001.0523.00007.001C	MIAE001.0523.00007.001C_02662	2773259	2774131	1		protein	protein		CALIN	No		circ
integron_04	MIAE001.0523.00007.001C	MIAE001.0523.00007.001C_02663	2774134	2775447	1		protein	protein		CALIN	No		circ
integron_04	MIAE001.0523.00007.001C	attc_003	2775404	2775462	1	0.086	attC	attC	attc_4	CALIN	No	2415	circ
integron_01	MIAE001.0523.00008.001C	attc_001	50442	50527	-1	4e-05	attC	attC	attc_4	SALIN	No		circ
integron_01	MIAE001.0523.00008.001C	MIAE001.0523.00008.001C_00015	50451	50678	-1		protein	protein		SALIN	No		circ
integron_01	MIAE001.0523.00008.001C	MIAE001.0523.00008.001C_00016	50681	51155	-1		protein	protein		SALIN	No		circ
integron_02	MIAE001.0523.00008.001C	MIAE001.0523.00008.001C_00383	398356	398610	-1		protein	protein		SALIN	No		circ
integron_02	MIAE001.0523.00008.001C	attc_001	398718	398804	-1	0.00036	attC	attC	attc_4	SALIN	No		circ
integron_02	MIAE001.0523.00008.001C	MIAE001.0523.00008.001C_00384	398868	399122	1		protein	protein		SALIN	No		circ
integron_03	MIAE001.0523.00008.001C	MIAE001.0523.00008.001C_00418	437916	438170	1		protein	protein		SALIN	No		circ
integron_03	MIAE001.0523.00008.001C	attc_001	438165	438250	1	0.0019	attC	attC	attc_4	SALIN	No		circ
integron_04	MIAE001.0523.00008.001C	MIAE001.0523.00008.001C_01881	1790237	1790710	1		protein	protein		SALIN	No		circ
integron_04	MIAE001.0523.00008.001C	attc_001	1790720	1790776	1	0.0088	attC	attC	attc_4	SALIN	No		circ
integron_05	MIAE001.0523.00008.001C	MIAE001.0523.00008.001C_04358	4332101	4332223	1		protein	protein		SALIN	No		circ
integron_05	MIAE001.0523.00008.001C	attc_001	4332211	4332293	-1	0.18	attC	attC	attc_4	SALIN	No		circ
integron_05	MIAE001.0523.00008.001C	MIAE001.0523.00008.001C_04359	4332263	4332454	-1		protein	protein		SALIN	No		circ
integron_05	MIAE001.0523.00008.001C	MIAE001.0523.00008.001C_04360	4332457	4332930	-1		protein	protein		SALIN	No		circ
integron_01	MIAE001.0523.00009.001C	MIAE001.0523.00009.001C_00223	226774	227058	-1		protein	protein		SALIN	No		circ
integron_01	MIAE001.0523.00009.001C	attc_001	227098	227184	-1	0.24	attC	attC	attc_4	SALIN	No		circ
integron_01	MIAE001.0523.00009.001C	MIAE001.0523.00009.001C_00224	227215	227634	-1		protein	protein		SALIN	No		circ
integron_02	MIAE001.0523.00009.001C	MIAE001.0523.00009.001C_00229	232707	232988	-1		protein	protein		CALIN	No		circ
integron_02	MIAE001.0523.00009.001C	attc_001	233099	233183	-1	3e-05	attC	attC	attc_4	CALIN	No		circ
integron_02	MIAE001.0523.00009.001C	MIAE001.0523.00009.001C_00230	233299	234789	1		protein	protein		CALIN	No		circ
integron_02	MIAE001.0523.00009.001C	attc_002	234819	234904	-1	1e-05	attC	attC	attc_4	CALIN	No	1636	circ
integron_02	MIAE001.0523.00009.001C	MIAE001.0523.00009.001C_00231	234922	235293	-1		protein	protein		CALIN	No		circ
integron_03	MIAE001.0523.00009.001C	MIAE001.0523.00009.001C_00797	826829	827269	1		protein	protein		SALIN	No		circ
integron_03	MIAE001.0523.00009.001C	MIAE001.0523.00009.001C_00798	827266	827463	1		protein	protein		SALIN	No		circ
integron_03	MIAE001.0523.00009.001C	attc_001	827458	827544	1	0.042	attC	attC	attc_4	SALIN	No		circ
integron_04	MIAE001.0523.00009.001C	MIAE001.0523.00009.001C_01967	1948331	1948606	1		protein	protein		SALIN	No		circ
integron_04	MIAE001.0523.00009.001C	MIAE001.0523.00009.001C_01968	1948609	1948836	1		protein	protein		SALIN	No		circ
integron_04	MIAE001.0523.00009.001C	attc_001	1948760	1948845	1	5.5e-05	attC	attC	attc_4	SALIN	No		circ
integron_04	MIAE001.0523.00009.001C	MIAE001.0523.00009.001C_01969	1948951	1950900	1		protein	protein		SALIN	No		circ
integron_05	MIAE001.0523.00009.001C	MIAE001.0523.00009.001C_02616	2598096	2598341	-1		protein	protein		CALIN	No		circ
integron_05	MIAE001.0523.00009.001C	attc_001	2598442	2598529	1	0.01	attC	attC	attc_4	CALIN	No		circ
integron_05	MIAE001.0523.00009.001C	MIAE001.0523.00009.001C_02617	2598693	2599172	1		protein	protein		CALIN	No		circ
integron_05	MIAE001.0523.00009.001C	attc_002	2599191	2599276	1	0.77	attC	attC	attc_4	CALIN	No	662	circ
integron_05	MIAE001.0523.00009.001C	MIAE001.0523.00009.001C_02618	2599300	2600457	-1		protein	protein		CALIN	No		circ
integron_06	MIAE001.0523.00009.001C	MIAE001.0523.00009.001C_02772	2754865	2758938	1		protein	protein		CALIN	No		circ
integron_06	MIAE001.0523.00009.001C	attc_001	2758983	2759069	1	0.01	attC	attC	attc_4	CALIN	No		circ
integron_06	MIAE001.0523.00009.001C	MIAE001.0523.00009.001C_02773	2759122	2759967	1		protein	protein		CALIN	No		circ
integron_06	MIAE001.0523.00009.001C	MIAE001.0523.00009.001C_02774	2760083	2760469	1		protein	protein		CALIN	No		circ
integron_06	MIAE001.0523.00009.001C	MIAE001.0523.00009.001C_02775	2760590	2760805	1		protein	protein		CALIN	No		circ
integron_06	MIAE001.0523.00009.001C	MIAE001.0523.00009.001C_02776	2760798	2761235	1		protein	protein		CALIN	No		circ
integron_06	MIAE001.0523.00009.001C	attc_002	2761258	2761339	1	0.001	attC	attC	attc_4	CALIN	No	2189	circ
integron_07	MIAE001.0523.00009.001C	MIAE001.0523.00009.001C_02785	2766596	2767564	-1	5.4e-29	protein	intI	intersection_tyr_intI	In0	No		circ
integron_08	MIAE001.0523.00009.001C	MIAE001.0523.00009.001C_02786	2767945	2771922	1		protein	protein		SALIN	No		circ
integron_08	MIAE001.0523.00009.001C	attc_001	2771917	2772003	1	0.063	attC	attC	attc_4	SALIN	No		circ
integron_08	MIAE001.0523.00009.001C	MIAE001.0523.00009.001C_02787	2772152	2774383	-1		protein	protein		SALIN	No		circ
integron_09	MIAE001.0523.00009.001C	attc_001	2831349	2831434	-1	6.4e-05	attC	attC	attc_4	SALIN	No		circ
integron_09	MIAE001.0523.00009.001C	MIAE001.0523.00009.001C_02847	2831358	2831585	-1		protein	protein		SALIN	No		circ
integron_09	MIAE001.0523.00009.001C	MIAE001.0523.00009.001C_02848	2831588	2832061	-1		protein	protein		SALIN	No		circ
integron_10	MIAE001.0523.00009.001C	attc_001	3414743	3414803	-1	0.065	attC	attC	attc_4	SALIN	No		circ
integron_10	MIAE001.0523.00009.001C	MIAE001.0523.00009.001C_03428	3414812	3415438	-1		protein	protein		SALIN	No		circ
integron_11	MIAE001.0523.00009.001C	MIAE001.0523.00009.001C_03448	3431048	3431461	1		protein	protein		SALIN	No		circ
integron_11	MIAE001.0523.00009.001C	attc_001	3431468	3431553	1	0.082	attC	attC	attc_4	SALIN	No		circ
integron_12	MIAE001.0523.00009.001C	MIAE001.0523.00009.001C_03581	3549404	3549778	1		protein	protein		SALIN	No		circ
integron_12	MIAE001.0523.00009.001C	attc_001	3549773	3549849	1	0.27	attC	attC	attc_4	SALIN	No		circ
integron_13	MIAE001.0523.00009.001C	MIAE001.0523.00009.001C_04787	4721876	4723381	1		protein	protein		CALIN	No		circ
integron_13	MIAE001.0523.00009.001C	attc_001	4723564	4723650	1	4.5e-05	attC	attC	attc_4	CALIN	No		circ
integron_13	MIAE001.0523.00009.001C	MIAE001.0523.00009.001C_04788	4723673	4724344	1		protein	protein		CALIN	No		circ
integron_13	MIAE001.0523.00009.001C	attc_002	4724339	4724408	1	4.5e-06	attC	attC	attc_4	CALIN	No	689	circ
integron_14	MIAE001.0523.00009.001C	MIAE001.0523.00009.001C_05050	5008879	5010165	1		protein	protein		SALIN	No		circ
integron_14	MIAE001.0523.00009.001C	attc_001	5010143	5010214	1	0.00062	attC	attC	attc_4	SALIN	No		circ
integron_01	MIAG001.0523.00001.001C	MIAG001.0523.00001.001C_00172	214238	215224	-1	3e-23	protein	intI	intersection_tyr_intI	complete	No		circ
integron_01	MIAG001.0523.00001.001C	MIAG001.0523.00001.001C_00173	215557	215907	1		protein	protein		complete	No		circ
integron_01	MIAG001.0523.00001.001C	MIAG001.0523.00001.001C_00174	216040	216738	1		protein	protein		complete	No		circ
integron_01	MIAG001.0523.00001.001C	attc_001	216733	216846	1	0.67	attC	attC	attc_4	complete	No		circ
integron_01	MIAG001.0523.00001.001C	MIAG001.0523.00001.001C_00175	216856	217215	1		protein	protein		complete	No		circ
integron_02	MIAG001.0523.00001.001C	MIAG001.0523.00001.001C_01659	2053105	2053596	1		protein	protein		CALIN	No		circ
integron_02	MIAG001.0523.00001.001C	attc_001	2053591	2053710	1	0.053	attC	attC	attc_4	CALIN	No		circ
integron_02	MIAG001.0523.00001.001C	MIAG001.0523.00001.001C_01660	2053724	2054059	1		protein	protein		CALIN	No		circ
integron_02	MIAG001.0523.00001.001C	attc_002	2054065	2054184	1	0.36	attC	attC	attc_4	CALIN	No	355	circ
integron_02	MIAG001.0523.00001.001C	MIAG001.0523.00001.001C_01661	2054201	2054449	1		protein	protein		CALIN	No		circ
integron_02	MIAG001.0523.00001.001C	MIAG001.0523.00001.001C_01662	2054634	2054942	1		protein	protein		CALIN	No		circ
integron_02	MIAG001.0523.00001.001C	MIAG001.0523.00001.001C_01663	2055101	2055877	1		protein	protein		CALIN	No		circ
integron_02	MIAG001.0523.00001.001C	MIAG001.0523.00001.001C_01664	2055990	2056451	1		protein	protein		CALIN	No		circ
integron_02	MIAG001.0523.00001.001C	MIAG001.0523.00001.001C_01665	2056580	2056924	1		protein	protein		CALIN	No		circ
integron_02	MIAG001.0523.00001.001C	attc_003	2056903	2057047	1	0.78	attC	attC	attc_4	CALIN	No	2719	circ
integron_03	MIAG001.0523.00001.001C	MIAG001.0523.00001.001C_02352	2841205	2841450	-1		protein	protein		CALIN	No		circ
integron_03	MIAG001.0523.00001.001C	attc_001	2841480	2841623	-1	0.047	attC	attC	attc_4	CALIN	No		circ
integron_03	MIAG001.0523.00001.001C	MIAG001.0523.00001.001C_02353	2841623	2841934	-1		protein	protein		CALIN	No		circ
integron_03	MIAG001.0523.00001.001C	attc_002	2841947	2842090	-1	0.072	attC	attC	attc_4	CALIN	No	324	circ
integron_03	MIAG001.0523.00001.001C	MIAG001.0523.00001.001C_02354	2842085	2842462	-1		protein	protein		CALIN	No		circ
integron_03	MIAG001.0523.00001.001C	MIAG001.0523.00001.001C_02355	2843085	2843333	-1		protein	protein		CALIN	No		circ
integron_03	MIAG001.0523.00001.001C	MIAG001.0523.00001.001C_02356	2843891	2844313	-1		protein	protein		CALIN	No		circ
integron_03	MIAG001.0523.00001.001C	attc_003	2844324	2844467	-1	0.29	attC	attC	attc_4	CALIN	No	2234	circ
integron_03	MIAG001.0523.00001.001C	attc_004	2845116	2845235	-1	0.17	attC	attC	attc_4	CALIN	No	649	circ
integron_03	MIAG001.0523.00001.001C	MIAG001.0523.00001.001C_02357	2845236	2845772	-1		protein	protein		CALIN	No		circ
integron_03	MIAG001.0523.00001.001C	attc_005	2845808	2845924	-1	0.064	attC	attC	attc_4	CALIN	No	573	circ
integron_03	MIAG001.0523.00001.001C	MIAG001.0523.00001.001C_02358	2845919	2846197	-1		protein	protein		CALIN	No		circ
integron_04	MIAG001.0523.00001.001C	MIAG001.0523.00001.001C_02367	2850496	2850744	-1		protein	protein		complete	No		circ
integron_04	MIAG001.0523.00001.001C	attc_001	2850761	2850904	-1	0.24	attC	attC	attc_4	complete	No		circ
integron_04	MIAG001.0523.00001.001C	MIAG001.0523.00001.001C_02368	2850899	2851240	-1		protein	protein		complete	No		circ
integron_04	MIAG001.0523.00001.001C	attc_002	2851245	2851389	-1	0.29	attC	attC	attc_4	complete	No	341	circ
integron_04	MIAG001.0523.00001.001C	MIAG001.0523.00001.001C_02369	2851384	2851701	-1		protein	protein		complete	No		circ
integron_04	MIAG001.0523.00001.001C	MIAG001.0523.00001.001C_02370	2852225	2852632	-1		protein	protein		complete	No		circ
integron_04	MIAG001.0523.00001.001C	MIAG001.0523.00001.001C_02371	2853172	2853540	-1		protein	protein		complete	No		circ
integron_04	MIAG001.0523.00001.001C	attc_003	2853537	2853623	-1	0.18	attC	attC	attc_4	complete	No	2148	circ
integron_04	MIAG001.0523.00001.001C	MIAG001.0523.00001.001C_02372	2853618	2854367	-1		protein	protein		complete	No		circ
integron_04	MIAG001.0523.00001.001C	MIAG001.0523.00001.001C_02373	2854665	2855702	1	1.6e-25	protein	intI	intersection_tyr_intI	complete	No		circ
integron_01	MIAG002.0523.00001.001C	MIAG002.0523.00001.001C_00845	975986	976306	-1		protein	protein		CALIN	No		circ
integron_01	MIAG002.0523.00001.001C	attc_001	976315	976432	-1	0.84	attC	attC	attc_4	CALIN	No		circ
integron_01	MIAG002.0523.00001.001C	MIAG002.0523.00001.001C_00846	976438	976854	-1		protein	protein		CALIN	No		circ
integron_01	MIAG002.0523.00001.001C	attc_002	976955	977071	-1	0.0084	attC	attC	attc_4	CALIN	No	523	circ
integron_01	MIAG002.0523.00001.001C	MIAG002.0523.00001.001C_00847	977066	977494	-1		protein	protein		CALIN	No		circ
integron_02	MIAG002.0523.00001.001C	attc_001	1290649	1290705	1	0.0059	attC	attC	attc_4	CALIN	No		circ
integron_02	MIAG002.0523.00001.001C	MIAG002.0523.00001.001C_01119	1290713	1291180	1		protein	protein		CALIN	No		circ
integron_02	MIAG002.0523.00001.001C	attc_002	1291175	1291318	1	0.049	attC	attC	attc_4	CALIN	No	470	circ
integron_02	MIAG002.0523.00001.001C	MIAG002.0523.00001.001C_01120	1291328	1291657	1		protein	protein		CALIN	No		circ
integron_02	MIAG002.0523.00001.001C	attc_003	1291678	1291752	1	0.54	attC	attC	attc_4	CALIN	No	360	circ
integron_02	MIAG002.0523.00001.001C	attc_004	1292576	1292662	1	0.79	attC	attC	attc_4	CALIN	No	824	circ
integron_02	MIAG002.0523.00001.001C	MIAG002.0523.00001.001C_01121	1292679	1292924	1		protein	protein		CALIN	No		circ
integron_02	MIAG002.0523.00001.001C	MIAG002.0523.00001.001C_01122	1293007	1293300	1		protein	protein		CALIN	No		circ
integron_02	MIAG002.0523.00001.001C	MIAG002.0523.00001.001C_01123	1293468	1293842	1		protein	protein		CALIN	No		circ
integron_02	MIAG002.0523.00001.001C	attc_005	1294304	1294387	1	0.3	attC	attC	attc_4	CALIN	No	1642	circ
integron_02	MIAG002.0523.00001.001C	MIAG002.0523.00001.001C_01124	1294971	1295312	1		protein	protein		CALIN	No		circ
integron_02	MIAG002.0523.00001.001C	attc_006	1295341	1295483	1	0.0057	attC	attC	attc_4	CALIN	No	954	circ
integron_02	MIAG002.0523.00001.001C	MIAG002.0523.00001.001C_01125	1295521	1295823	1		protein	protein		CALIN	No		circ
integron_03	MIAG002.0523.00001.001C	MIAG002.0523.00001.001C_01922	2229820	2230872	-1	1.8e-25	protein	intI	intersection_tyr_intI	complete	No		circ
integron_03	MIAG002.0523.00001.001C	MIAG002.0523.00001.001C_01923	2231208	2231765	1		protein	protein		complete	No		circ
integron_03	MIAG002.0523.00001.001C	attc_001	2231768	2231885	1	0.00038	attC	attC	attc_4	complete	No		circ
integron_03	MIAG002.0523.00001.001C	MIAG002.0523.00001.001C_01924	2231912	2232307	1		protein	protein		complete	No		circ
integron_03	MIAG002.0523.00001.001C	attc_002	2232302	2232421	1	0.02	attC	attC	attc_4	complete	No	417	circ
integron_03	MIAG002.0523.00001.001C	MIAG002.0523.00001.001C_01925	2232429	2232782	1		protein	protein		complete	No		circ
integron_03	MIAG002.0523.00001.001C	attc_003	2232783	2232900	1	0.012	attC	attC	attc_4	complete	No	362	circ
integron_04	MIAG002.0523.00001.001C	MIAG002.0523.00001.001C_01929	2236501	2237118	1		protein	protein		CALIN	No		circ
integron_04	MIAG002.0523.00001.001C	attc_001	2237113	2237231	1	0.55	attC	attC	attc_4	CALIN	No		circ
integron_04	MIAG002.0523.00001.001C	attc_002	2237545	2237601	1	0.0057	attC	attC	attc_4	CALIN	No	314	circ
integron_04	MIAG002.0523.00001.001C	MIAG002.0523.00001.001C_01930	2237616	2237993	1		protein	protein		CALIN	No		circ
integron_05	MIAG002.0523.00001.001C	attc_001	2648843	2648959	-1	0.019	attC	attC	attc_4	CALIN	No		circ
integron_05	MIAG002.0523.00001.001C	MIAG002.0523.00001.001C_02301	2648966	2649427	-1		protein	protein		CALIN	No		circ
integron_05	MIAG002.0523.00001.001C	MIAG002.0523.00001.001C_02302	2649605	2649970	-1		protein	protein		CALIN	No		circ
integron_05	MIAG002.0523.00001.001C	MIAG002.0523.00001.001C_02303	2650095	2650445	-1		protein	protein		CALIN	No		circ
integron_05	MIAG002.0523.00001.001C	MIAG002.0523.00001.001C_02304	2650539	2650862	-1		protein	protein		CALIN	No		circ
integron_05	MIAG002.0523.00001.001C	attc_002	2650873	2650916	-1	0.0021	attC	attC	attc_4	CALIN	No	1914	circ
integron_05	MIAG002.0523.00001.001C	MIAG002.0523.00001.001C_02305	2650911	2651219	-1		protein	protein		CALIN	No		circ
integron_05	MIAG002.0523.00001.001C	MIAG002.0523.00001.001C_02306	2651319	2651633	-1		protein	protein		CALIN	No		circ
integron_05	MIAG002.0523.00001.001C	attc_003	2651643	2651685	-1	0.23	attC	attC	attc_4	CALIN	No	727	circ
integron_05	MIAG002.0523.00001.001C	MIAG002.0523.00001.001C_02307	2651680	2652078	-1		protein	protein		CALIN	No		circ
integron_05	MIAG002.0523.00001.001C	attc_004	2652086	2652158	-1	0.17	attC	attC	attc_4	CALIN	No	401	circ
integron_05	MIAG002.0523.00001.001C	MIAG002.0523.00001.001C_02308	2652153	2652941	-1		protein	protein		CALIN	No		circ
integron_06	MIAG002.0523.00001.001C	attc_001	3459813	3459930	-1	4.5e-06	attC	attC	attc_4	complete	No		circ
integron_06	MIAG002.0523.00001.001C	MIAG002.0523.00001.001C_03025	3459933	3460490	-1		protein	protein		complete	No		circ
integron_06	MIAG002.0523.00001.001C	attc_002	3461011	3461154	-1	0.093	attC	attC	attc_4	complete	No	1081	circ
integron_06	MIAG002.0523.00001.001C	MIAG002.0523.00001.001C_03026	3461174	3461440	-1		protein	protein		complete	No		circ
integron_06	MIAG002.0523.00001.001C	attc_003	3461472	3461588	-1	0.00011	attC	attC	attc_4	complete	No	318	circ
integron_06	MIAG002.0523.00001.001C	MIAG002.0523.00001.001C_03027	3461591	3462025	-1		protein	protein		complete	No		circ
integron_06	MIAG002.0523.00001.001C	MIAG002.0523.00001.001C_03028	3462176	3462481	-1		protein	protein		complete	No		circ
integron_06	MIAG002.0523.00001.001C	MIAG002.0523.00001.001C_03029	3462662	3463075	-1		protein	protein		complete	No		circ
integron_06	MIAG002.0523.00001.001C	attc_004	3463089	3463232	-1	0.94	attC	attC	attc_4	complete	No	1501	circ
integron_06	MIAG002.0523.00001.001C	MIAG002.0523.00001.001C_03030	3463234	3463560	-1		protein	protein		complete	No		circ
integron_06	MIAG002.0523.00001.001C	attc_005	3463564	3463644	-1	0.92	attC	attC	attc_4	complete	No	332	circ
integron_06	MIAG002.0523.00001.001C	attc_006	3464406	3464548	-1	0.017	attC	attC	attc_4	complete	No	762	circ
integron_06	MIAG002.0523.00001.001C	MIAG002.0523.00001.001C_03031	3464543	3464884	-1		protein	protein		complete	No		circ
integron_06	MIAG002.0523.00001.001C	attc_007	3464900	3464992	-1	0.17	attC	attC	attc_4	complete	No	352	circ
integron_06	MIAG002.0523.00001.001C	MIAG002.0523.00001.001C_03032	3464997	3465284	-1		protein	protein		complete	No		circ
integron_06	MIAG002.0523.00001.001C	MIAG002.0523.00001.001C_03033	3466181	3467116	1	1.8e-27	protein	intI	intersection_tyr_intI	complete	No		circ
integron_01	MICA003.0523.00001.001C	attc_001	2972495	2972570	-1	0.13	attC	attC	attc_4	SALIN	No		circ
integron_01	MICE001.0523.00001.001C	MICE001.0523.00001.001C_00795	1001077	1002057	-1	6.5e-27	protein	intI	intersection_tyr_intI	complete	No		circ
integron_01	MICE001.0523.00001.001C	MICE001.0523.00001.001C_00796	1002399	1002869	1		protein	protein		complete	No		circ
integron_01	MICE001.0523.00001.001C	attc_001	1003226	1003371	1	0.54	attC	attC	attc_4	complete	No		circ
integron_01	MICE001.0523.00001.001C	attc_002	1003609	1003728	1	0.49	attC	attC	attc_4	complete	No	238	circ
integron_01	MICE001.0523.00001.001C	attc_003	1003994	1004112	1	0.00037	attC	attC	attc_4	complete	No	266	circ
integron_01	MICE001.0523.00001.001C	attc_004	1004379	1004497	1	0.00037	attC	attC	attc_4	complete	No	267	circ
integron_01	MICE001.0523.00001.001C	attc_005	1004764	1004882	1	0.0035	attC	attC	attc_4	complete	No	267	circ
integron_01	MICE001.0523.00001.001C	MICE001.0523.00001.001C_00797	1005259	1005636	1		protein	protein		complete	No		circ
integron_01	MICE001.0523.00001.001C	attc_006	1005631	1005749	1	0.0026	attC	attC	attc_4	complete	No	749	circ
integron_01	MICE001.0523.00001.001C	MICE001.0523.00001.001C_00798	1005778	1006047	1		protein	protein		complete	No		circ
integron_01	MICE001.0523.00001.001C	attc_007	1006042	1006185	1	0.46	attC	attC	attc_4	complete	No	293	circ
integron_01	MICE001.0523.00001.001C	MICE001.0523.00001.001C_00799	1006194	1006544	1		protein	protein		complete	No		circ
integron_01	MICE001.0523.00001.001C	attc_008	1006554	1006671	1	1.1e-05	attC	attC	attc_4	complete	No	369	circ
integron_01	MICE001.0523.00001.001C	MICE001.0523.00001.001C_00800	1006682	1006972	1		protein	protein		complete	No		circ
integron_01	MICE001.0523.00001.001C	attc_009	1007404	1007490	1	4.6e-07	attC	attC	attc_4	complete	No	733	circ
integron_01	MICE001.0523.00001.001C	attc_010	1007763	1007847	1	0.0042	attC	attC	attc_4	complete	No	273	circ
integron_01	MICE001.0523.00001.001C	MICE001.0523.00001.001C_00801	1008224	1008601	1		protein	protein		complete	No		circ
integron_01	MICE001.0523.00001.001C	attc_011	1008980	1009098	1	0.0042	attC	attC	attc_4	complete	No	1133	circ
integron_01	MICE001.0523.00001.001C	MICE001.0523.00001.001C_00802	1009109	1009384	1		protein	protein		complete	No		circ
integron_01	MICE001.0523.00001.001C	MICE001.0523.00001.001C_00803	1009497	1009751	1		protein	protein		complete	No		circ
integron_01	MICE001.0523.00001.001C	MICE001.0523.00001.001C_00804	1009902	1010261	1		protein	protein		complete	No		circ
integron_01	MICE001.0523.00001.001C	attc_012	1010256	1010400	1	0.056	attC	attC	attc_4	complete	No	1158	circ
integron_01	MICE001.0523.00001.001C	attc_013	1010667	1010785	1	0.00083	attC	attC	attc_4	complete	No	267	circ
integron_01	MICE001.0523.00001.001C	MICE001.0523.00001.001C_00805	1010801	1011205	1		protein	protein		complete	No		circ
integron_01	MICE001.0523.00001.001C	attc_014	1011200	1011304	1	0.98	attC	attC	attc_4	complete	No	415	circ
integron_01	MICE001.0523.00001.001C	MICE001.0523.00001.001C_00806	1011321	1013129	1		protein	protein		complete	No		circ
integron_01	MICE001.0523.00001.001C	attc_015	1013139	1013222	1	0.044	attC	attC	attc_4	complete	No	1835	circ
integron_01	MICE001.0523.00001.001C	MICE001.0523.00001.001C_00807	1013244	1014314	1		protein	protein		complete	No		circ
integron_01	MICE001.0523.00001.001C	MICE001.0523.00001.001C_00808	1014417	1014659	1		protein	protein		complete	No		circ
integron_01	MICE001.0523.00001.001C	MICE001.0523.00001.001C_00809	1014787	1015353	1		protein	protein		complete	No		circ
integron_01	MICE001.0523.00001.001C	attc_016	1015348	1015468	1	0.0031	attC	attC	attc_4	complete	No	2126	circ
integron_01	MICE001.0523.00001.001C	MICE001.0523.00001.001C_00810	1015482	1016090	1		protein	protein		complete	No		circ
integron_01	MICE001.0523.00001.001C	attc_017	1016097	1016168	1	0.03	attC	attC	attc_4	complete	No	629	circ
integron_01	MICE001.0523.00001.001C	MICE001.0523.00001.001C_00811	1016185	1016571	1		protein	protein		complete	No		circ
integron_01	MICE001.0523.00001.001C	attc_018	1016566	1016643	1	0.0022	attC	attC	attc_4	complete	No	398	circ
integron_01	MICE001.0523.00001.001C	MICE001.0523.00001.001C_00812	1017151	1017825	1		protein	protein		complete	No		circ
integron_01	MICE001.0523.00001.001C	attc_019	1017820	1017937	1	0.014	attC	attC	attc_4	complete	No	1177	circ
integron_02	MICE001.0523.00001.001C	attc_001	2329706	2329824	-1	0.00054	attC	attC	attc_4	CALIN	No		circ
integron_02	MICE001.0523.00001.001C	attc_002	2330091	2330209	-1	0.00037	attC	attC	attc_4	CALIN	No	267	circ
integron_02	MICE001.0523.00001.001C	MICE001.0523.00001.001C_01960	2330588	2330830	-1		protein	protein		CALIN	No		circ
integron_02	MICE001.0523.00001.001C	MICE001.0523.00001.001C_01961	2330992	2331312	-1		protein	protein		CALIN	No		circ
integron_02	MICE001.0523.00001.001C	attc_003	2331326	2331433	-1	2.2e-06	attC	attC	attc_4	CALIN	No	1117	circ
integron_02	MICE001.0523.00001.001C	MICE001.0523.00001.001C_01962	2331437	2331649	-1		protein	protein		CALIN	No		circ
integron_02	MICE001.0523.00001.001C	attc_004	2331662	2331781	-1	0.41	attC	attC	attc_4	CALIN	No	229	circ
integron_02	MICE001.0523.00001.001C	MICE001.0523.00001.001C_01963	2331792	2331995	-1		protein	protein		CALIN	No		circ
integron_02	MICE001.0523.00001.001C	MICE001.0523.00001.001C_01964	2332181	2332519	-1		protein	protein		CALIN	No		circ
integron_02	MICE001.0523.00001.001C	attc_005	2332538	2332655	-1	0.5	attC	attC	attc_4	CALIN	No	757	circ
integron_02	MICE001.0523.00001.001C	MICE001.0523.00001.001C_01965	2332661	2333098	-1		protein	protein		CALIN	No		circ
integron_02	MICE001.0523.00001.001C	MICE001.0523.00001.001C_01966	2333121	2333459	-1		protein	protein		CALIN	No		circ
integron_02	MICE001.0523.00001.001C	attc_006	2333475	2333582	-1	6e-06	attC	attC	attc_4	CALIN	No	820	circ
integron_02	MICE001.0523.00001.001C	attc_007	2333872	2333922	-1	0.8	attC	attC	attc_4	CALIN	No	290	circ
integron_02	MICE001.0523.00001.001C	MICE001.0523.00001.001C_01967	2333917	2334186	-1		protein	protein		CALIN	No		circ
integron_02	MICE001.0523.00001.001C	attc_008	2334204	2334322	-1	0.014	attC	attC	attc_4	CALIN	No	282	circ
integron_02	MICE001.0523.00001.001C	attc_009	2334589	2334664	-1	0.01	attC	attC	attc_4	CALIN	No	267	circ
integron_02	MICE001.0523.00001.001C	attc_010	2334902	2335021	-1	0.037	attC	attC	attc_4	CALIN	No	238	circ
integron_02	MICE001.0523.00001.001C	attc_011	2335341	2335459	-1	0.019	attC	attC	attc_4	CALIN	No	320	circ
integron_02	MICE001.0523.00001.001C	attc_012	2335724	2335834	-1	0.8	attC	attC	attc_4	CALIN	No	265	circ
integron_02	MICE001.0523.00001.001C	MICE001.0523.00001.001C_01968	2336291	2337468	-1		protein	protein		CALIN	No		circ
integron_02	MICE001.0523.00001.001C	MICE001.0523.00001.001C_01969	2337525	2337881	-1		protein	protein		CALIN	No		circ
integron_02	MICE001.0523.00001.001C	attc_013	2337896	2338012	-1	0.094	attC	attC	attc_4	CALIN	No	2062	circ
integron_02	MICE001.0523.00001.001C	attc_014	2338304	2338422	-1	0.42	attC	attC	attc_4	CALIN	No	292	circ
integron_02	MICE001.0523.00001.001C	attc_015	2338689	2338807	-1	0.00037	attC	attC	attc_4	CALIN	No	267	circ
integron_02	MICE001.0523.00001.001C	MICE001.0523.00001.001C_01970	2339221	2339577	-1		protein	protein		CALIN	No		circ
integron_02	MICE001.0523.00001.001C	attc_016	2339589	2339708	-1	0.88	attC	attC	attc_4	CALIN	No	782	circ
integron_02	MICE001.0523.00001.001C	MICE001.0523.00001.001C_01971	2339709	2339942	-1		protein	protein		CALIN	No		circ
integron_02	MICE001.0523.00001.001C	MICE001.0523.00001.001C_01972	2340487	2340852	-1		protein	protein		CALIN	No		circ
integron_02	MICE001.0523.00001.001C	attc_017	2340859	2340977	-1	0.14	attC	attC	attc_4	CALIN	No	1151	circ
integron_03	MICE001.0523.00001.001C	MICE001.0523.00001.001C_01978	2344761	2345108	-1		protein	protein		CALIN	No		circ
integron_03	MICE001.0523.00001.001C	attc_001	2345113	2345221	-1	0.004	attC	attC	attc_4	CALIN	No		circ
integron_03	MICE001.0523.00001.001C	MICE001.0523.00001.001C_01979	2345216	2345506	-1		protein	protein		CALIN	No		circ
integron_03	MICE001.0523.00001.001C	attc_002	2345527	2345645	-1	0.046	attC	attC	attc_4	CALIN	No	306	circ
integron_04	MICE001.0523.00001.001C	MICE001.0523.00001.001C_02129	2538595	2539593	1		protein	protein		CALIN	No		circ
integron_04	MICE001.0523.00001.001C	attc_001	2539600	2539671	1	0.0032	attC	attC	attc_4	CALIN	No		circ
integron_04	MICE001.0523.00001.001C	MICE001.0523.00001.001C_02130	2539700	2540050	1		protein	protein		CALIN	No		circ
integron_04	MICE001.0523.00001.001C	attc_002	2540045	2540164	1	0.033	attC	attC	attc_4	CALIN	No	374	circ
integron_04	MICE001.0523.00001.001C	MICE001.0523.00001.001C_02131	2540535	2541176	1		protein	protein		CALIN	No		circ
integron_04	MICE001.0523.00001.001C	attc_003	2541171	2541287	1	0.03	attC	attC	attc_4	CALIN	No	1007	circ
integron_04	MICE001.0523.00001.001C	MICE001.0523.00001.001C_02132	2541305	2541727	1		protein	protein		CALIN	No		circ
integron_04	MICE001.0523.00001.001C	MICE001.0523.00001.001C_02133	2541873	2542856	1		protein	protein		CALIN	No		circ
integron_04	MICE001.0523.00001.001C	MICE001.0523.00001.001C_02134	2543033	2543431	1		protein	protein		CALIN	No		circ
integron_04	MICE001.0523.00001.001C	MICE001.0523.00001.001C_02135	2543598	2543891	1		protein	protein		CALIN	No		circ
integron_04	MICE001.0523.00001.001C	attc_004	2543895	2544002	1	5.3e-05	attC	attC	attc_4	CALIN	No	2608	circ
integron_04	MICE001.0523.00001.001C	MICE001.0523.00001.001C_02136	2544022	2544363	1		protein	protein		CALIN	No		circ
integron_04	MICE001.0523.00001.001C	MICE001.0523.00001.001C_02137	2544455	2545638	1		protein	protein		CALIN	No		circ
integron_04	MICE001.0523.00001.001C	MICE001.0523.00001.001C_02138	2546058	2546300	1		protein	protein		CALIN	No		circ
integron_04	MICE001.0523.00001.001C	attc_005	2546301	2546378	1	0.0066	attC	attC	attc_4	CALIN	No	2299	circ
integron_04	MICE001.0523.00001.001C	MICE001.0523.00001.001C_02139	2546386	2546832	1		protein	protein		CALIN	No		circ
integron_04	MICE001.0523.00001.001C	attc_006	2546940	2547056	1	0.0055	attC	attC	attc_4	CALIN	No	562	circ
integron_04	MICE001.0523.00001.001C	MICE001.0523.00001.001C_02140	2547071	2547541	1		protein	protein		CALIN	No		circ
integron_04	MICE001.0523.00001.001C	attc_007	2547544	2547629	1	0.17	attC	attC	attc_4	CALIN	No	488	circ
integron_04	MICE001.0523.00001.001C	attc_008	2547896	2548013	1	0.0084	attC	attC	attc_4	CALIN	No	267	circ
integron_04	MICE001.0523.00001.001C	MICE001.0523.00001.001C_02141	2548024	2548278	1		protein	protein		CALIN	No		circ
integron_04	MICE001.0523.00001.001C	attc_009	2548273	2548415	1	0.091	attC	attC	attc_4	CALIN	No	260	circ
integron_04	MICE001.0523.00001.001C	MICE001.0523.00001.001C_02142	2548437	2548754	1		protein	protein		CALIN	No		circ
integron_05	MICE001.0523.00001.001C	MICE001.0523.00001.001C_02578	3080540	3081004	1		protein	protein		CALIN	No		circ
integron_05	MICE001.0523.00001.001C	attc_001	3080999	3081106	1	0.032	attC	attC	attc_4	CALIN	No		circ
integron_05	MICE001.0523.00001.001C	MICE001.0523.00001.001C_02579	3081115	3081465	1		protein	protein		CALIN	No		circ
integron_05	MICE001.0523.00001.001C	attc_002	3081475	3081592	1	0.00017	attC	attC	attc_4	CALIN	No	369	circ
integron_05	MICE001.0523.00001.001C	MICE001.0523.00001.001C_02580	3081603	3082028	1		protein	protein		CALIN	No		circ
integron_06	MICE001.0523.00001.001C	MICE001.0523.00001.001C_02985	3611770	3612195	-1		protein	protein		CALIN	No		circ
integron_06	MICE001.0523.00001.001C	attc_001	3612202	3612320	-1	0.073	attC	attC	attc_4	CALIN	No		circ
integron_06	MICE001.0523.00001.001C	MICE001.0523.00001.001C_02986	3612321	3612599	-1		protein	protein		CALIN	No		circ
integron_06	MICE001.0523.00001.001C	MICE001.0523.00001.001C_02987	3612669	3613846	-1		protein	protein		CALIN	No		circ
integron_06	MICE001.0523.00001.001C	MICE001.0523.00001.001C_02988	3614028	3614327	-1		protein	protein		CALIN	No		circ
integron_06	MICE001.0523.00001.001C	attc_002	3614357	3614475	-1	0.015	attC	attC	attc_4	CALIN	No	2037	circ
integron_06	MICE001.0523.00001.001C	MICE001.0523.00001.001C_02989	3614470	3614946	-1		protein	protein		CALIN	No		circ
integron_06	MICE001.0523.00001.001C	MICE001.0523.00001.001C_02990	3615074	3615523	-1		protein	protein		CALIN	No		circ
integron_06	MICE001.0523.00001.001C	attc_003	3615541	3615660	-1	0.54	attC	attC	attc_4	CALIN	No	1066	circ
integron_06	MICE001.0523.00001.001C	MICE001.0523.00001.001C_02991	3615666	3615917	-1		protein	protein		CALIN	No		circ
integron_06	MICE001.0523.00001.001C	attc_004	3615934	3616050	-1	0.0029	attC	attC	attc_4	CALIN	No	274	circ
integron_06	MICE001.0523.00001.001C	MICE001.0523.00001.001C_02992	3616051	3616605	-1		protein	protein		CALIN	No		circ
integron_06	MICE001.0523.00001.001C	attc_005	3616613	3616731	-1	0.00031	attC	attC	attc_4	CALIN	No	563	circ
integron_06	MICE001.0523.00001.001C	MICE001.0523.00001.001C_02993	3616726	3617103	-1		protein	protein		CALIN	No		circ
integron_06	MICE001.0523.00001.001C	MICE001.0523.00001.001C_02994	3617189	3617659	-1		protein	protein		CALIN	No		circ
integron_06	MICE001.0523.00001.001C	MICE001.0523.00001.001C_02995	3617792	3618187	-1		protein	protein		CALIN	No		circ
integron_06	MICE001.0523.00001.001C	MICE001.0523.00001.001C_02996	3618314	3618769	-1		protein	protein		CALIN	No		circ
integron_06	MICE001.0523.00001.001C	MICE001.0523.00001.001C_02997	3618897	3619445	-1		protein	protein		CALIN	No		circ
integron_06	MICE001.0523.00001.001C	attc_006	3619497	3619615	-1	0.056	attC	attC	attc_4	CALIN	No	2766	circ
integron_06	MICE001.0523.00001.001C	MICE001.0523.00001.001C_02998	3619621	3619968	-1		protein	protein		CALIN	No		circ
integron_06	MICE001.0523.00001.001C	MICE001.0523.00001.001C_02999	3620122	3620460	-1		protein	protein		CALIN	No		circ
integron_06	MICE001.0523.00001.001C	attc_007	3620479	3620595	-1	0.00015	attC	attC	attc_4	CALIN	No	864	circ
integron_06	MICE001.0523.00001.001C	MICE001.0523.00001.001C_03000	3620590	3621093	-1		protein	protein		CALIN	No		circ
integron_06	MICE001.0523.00001.001C	attc_008	3621104	3621222	-1	0.012	attC	attC	attc_4	CALIN	No	509	circ
integron_06	MICE001.0523.00001.001C	attc_009	3621488	3621604	-1	0.019	attC	attC	attc_4	CALIN	No	266	circ
integron_06	MICE001.0523.00001.001C	MICE001.0523.00001.001C_03001	3621692	3621949	1		protein	protein		CALIN	No		circ
integron_06	MICE001.0523.00001.001C	attc_010	3621898	3622014	-1	0.0021	attC	attC	attc_4	CALIN	No	294	circ
integron_06	MICE001.0523.00001.001C	MICE001.0523.00001.001C_03002	3622009	3622533	-1		protein	protein		CALIN	No		circ
integron_01	MIEL001.0523.00001.001C	MIEL001.0523.00001.001C_00425	548262	548588	-1		protein	protein		CALIN	No		circ
integron_01	MIEL001.0523.00001.001C	attc_001	548593	548709	-1	0.0063	attC	attC	attc_4	CALIN	No		circ
integron_01	MIEL001.0523.00001.001C	MIEL001.0523.00001.001C_00426	548704	549177	-1		protein	protein		CALIN	No		circ
integron_01	MIEL001.0523.00001.001C	MIEL001.0523.00001.001C_00427	549535	550497	1		protein	protein		CALIN	No		circ
integron_01	MIEL001.0523.00001.001C	MIEL001.0523.00001.001C_00428	550970	551410	-1		protein	protein		CALIN	No		circ
integron_01	MIEL001.0523.00001.001C	MIEL001.0523.00001.001C_00429	551423	551803	-1		protein	protein		CALIN	No		circ
integron_01	MIEL001.0523.00001.001C	attc_002	551843	551959	-1	0.0047	attC	attC	attc_4	CALIN	No	3134	circ
integron_01	MIEL001.0523.00001.001C	MIEL001.0523.00001.001C_00430	551959	552120	-1		protein	protein		CALIN	No		circ
integron_01	MIEL001.0523.00001.001C	MIEL001.0523.00001.001C_00431	552117	552650	-1		protein	protein		CALIN	No		circ
integron_01	MIEL001.0523.00001.001C	MIEL001.0523.00001.001C_00432	552805	553128	-1		protein	protein		CALIN	No		circ
integron_01	MIEL001.0523.00001.001C	MIEL001.0523.00001.001C_00433	553273	553653	-1		protein	protein		CALIN	No		circ
integron_01	MIEL001.0523.00001.001C	attc_003	553662	553781	-1	0.016	attC	attC	attc_4	CALIN	No	1703	circ
integron_01	MIEL001.0523.00001.001C	MIEL001.0523.00001.001C_00434	553776	554108	-1		protein	protein		CALIN	No		circ
integron_01	MIEL001.0523.00001.001C	MIEL001.0523.00001.001C_00435	554467	555429	1		protein	protein		CALIN	No		circ
integron_01	MIEL001.0523.00001.001C	MIEL001.0523.00001.001C_00436	555445	555789	-1		protein	protein		CALIN	No		circ
integron_01	MIEL001.0523.00001.001C	MIEL001.0523.00001.001C_00437	555869	556198	-1		protein	protein		CALIN	No		circ
integron_01	MIEL001.0523.00001.001C	attc_004	556599	556718	-1	0.032	attC	attC	attc_4	CALIN	No	2818	circ
integron_01	MIEL001.0523.00001.001C	MIEL001.0523.00001.001C_00438	556719	556967	-1		protein	protein		CALIN	No		circ
integron_01	MIEL001.0523.00001.001C	MIEL001.0523.00001.001C_00439	557017	557874	-1		protein	protein		CALIN	No		circ
integron_01	MIEL001.0523.00001.001C	MIEL001.0523.00001.001C_00440	557871	558179	-1		protein	protein		CALIN	No		circ
integron_01	MIEL001.0523.00001.001C	attc_005	558247	558363	-1	0.11	attC	attC	attc_4	CALIN	No	1529	circ
integron_01	MIEL001.0523.00001.001C	MIEL001.0523.00001.001C_00441	558368	558871	-1		protein	protein		CALIN	No		circ
integron_01	MIEL001.0523.00001.001C	attc_006	558893	559012	-1	0.96	attC	attC	attc_4	CALIN	No	530	circ
integron_01	MIEL001.0523.00001.001C	MIEL001.0523.00001.001C_00442	559076	559321	1		protein	protein		CALIN	No		circ
integron_01	MIEL001.0523.00001.001C	MIEL001.0523.00001.001C_00443	559321	559638	1		protein	protein		CALIN	No		circ
integron_01	MIEL001.0523.00001.001C	attc_007	559633	559776	-1	0.27	attC	attC	attc_4	CALIN	No	621	circ
integron_01	MIEL001.0523.00001.001C	MIEL001.0523.00001.001C_00444	559771	560082	-1		protein	protein		CALIN	No		circ
integron_01	MIEL001.0523.00001.001C	attc_008	560090	560233	-1	0.097	attC	attC	attc_4	CALIN	No	314	circ
integron_01	MIEL001.0523.00001.001C	MIEL001.0523.00001.001C_00445	560228	560551	-1		protein	protein		CALIN	No		circ
integron_01	MIEL001.0523.00001.001C	attc_009	560561	560680	-1	0.023	attC	attC	attc_4	CALIN	No	328	circ
integron_01	MIEL001.0523.00001.001C	MIEL001.0523.00001.001C_00446	560780	561742	1		protein	protein		CALIN	No		circ
integron_01	MIEL001.0523.00001.001C	MIEL001.0523.00001.001C_00447	562009	562326	-1		protein	protein		CALIN	No		circ
integron_01	MIEL001.0523.00001.001C	attc_010	562358	562432	-1	0.0037	attC	attC	attc_4	CALIN	No	1678	circ
integron_01	MIEL001.0523.00001.001C	MIEL001.0523.00001.001C_00448	562427	562807	-1		protein	protein		CALIN	No		circ
integron_01	MIEL001.0523.00001.001C	attc_011	562820	562963	-1	0.78	attC	attC	attc_4	CALIN	No	388	circ
integron_01	MIEL001.0523.00001.001C	MIEL001.0523.00001.001C_00449	562958	563398	-1		protein	protein		CALIN	No		circ
integron_01	MIEL001.0523.00001.001C	MIEL001.0523.00001.001C_00450	563565	563816	-1		protein	protein		CALIN	No		circ
integron_01	MIEL001.0523.00001.001C	MIEL001.0523.00001.001C_00451	564176	565138	1		protein	protein		CALIN	No		circ
integron_01	MIEL001.0523.00001.001C	attc_012	565472	565582	-1	0.051	attC	attC	attc_4	CALIN	No	2509	circ
integron_01	MIEL001.0523.00001.001C	MIEL001.0523.00001.001C_00452	565577	565969	-1		protein	protein		CALIN	No		circ
integron_01	MIEL001.0523.00001.001C	attc_013	566361	566504	-1	0.2	attC	attC	attc_4	CALIN	No	779	circ
integron_01	MIEL001.0523.00001.001C	MIEL001.0523.00001.001C_00453	566499	567050	-1		protein	protein		CALIN	No		circ
integron_01	MIEL001.0523.00001.001C	attc_014	567059	567176	-1	0.079	attC	attC	attc_4	CALIN	No	555	circ
integron_01	MIEL001.0523.00001.001C	attc_015	568091	568235	-1	0.69	attC	attC	attc_4	CALIN	No	915	circ
integron_01	MIEL001.0523.00001.001C	MIEL001.0523.00001.001C_00454	568230	568661	-1		protein	protein		CALIN	No		circ
integron_01	MIEL001.0523.00001.001C	attc_016	568677	568780	-1	0.007	attC	attC	attc_4	CALIN	No	442	circ
integron_02	MIEL001.0523.00001.001C	MIEL001.0523.00001.001C_02854	3452454	3452888	-1		protein	protein		complete	No		circ
integron_02	MIEL001.0523.00001.001C	attc_001	3452920	3453036	-1	0.0015	attC	attC	attc_4	complete	No		circ
integron_02	MIEL001.0523.00001.001C	MIEL001.0523.00001.001C_02855	3453031	3453549	-1		protein	protein		complete	No		circ
integron_02	MIEL001.0523.00001.001C	attc_002	3453562	3453633	-1	0.17	attC	attC	attc_4	complete	No	526	circ
integron_02	MIEL001.0523.00001.001C	MIEL001.0523.00001.001C_02856	3453628	3454725	-1		protein	protein		complete	No		circ
integron_02	MIEL001.0523.00001.001C	MIEL001.0523.00001.001C_02857	3455445	3455633	-1		protein	protein		complete	No		circ
integron_02	MIEL001.0523.00001.001C	MIEL001.0523.00001.001C_02858	3456431	3456817	-1		protein	protein		complete	No		circ
integron_02	MIEL001.0523.00001.001C	attc_003	3456743	3456861	-1	0.00033	attC	attC	attc_4	complete	No	3110	circ
integron_02	MIEL001.0523.00001.001C	attc_004	3457130	3457273	-1	0.21	attC	attC	attc_4	complete	No	269	circ
integron_02	MIEL001.0523.00001.001C	MIEL001.0523.00001.001C_02859	3457925	3458887	1		protein	protein		complete	No		circ
integron_02	MIEL001.0523.00001.001C	MIEL001.0523.00001.001C_02860	3458903	3459355	-1		protein	protein		complete	No		circ
integron_02	MIEL001.0523.00001.001C	attc_005	3459897	3460014	-1	0.21	attC	attC	attc_4	complete	No	2624	circ
integron_02	MIEL001.0523.00001.001C	attc_006	3460394	3460510	-1	0.0024	attC	attC	attc_4	complete	No	380	circ
integron_02	MIEL001.0523.00001.001C	MIEL001.0523.00001.001C_02861	3460505	3461023	-1		protein	protein		complete	No		circ
integron_02	MIEL001.0523.00001.001C	attc_007	3461036	3461155	-1	0.42	attC	attC	attc_4	complete	No	526	circ
integron_02	MIEL001.0523.00001.001C	MIEL001.0523.00001.001C_02862	3461150	3461542	-1		protein	protein		complete	No		circ
integron_02	MIEL001.0523.00001.001C	MIEL001.0523.00001.001C_02863	3461688	3462953	1	1.5e-25	protein	intI	intersection_tyr_intI	complete	No		circ
integron_01	MIHY001.0523.00001.001C	MIHY001.0523.00001.001C_00249	279505	280224	-1		protein	protein		CALIN	No		circ
integron_01	MIHY001.0523.00001.001C	attc_001	280259	280336	-1	0.045	attC	attC	attc_4	CALIN	No		circ
integron_01	MIHY001.0523.00001.001C	MIHY001.0523.00001.001C_00250	280608	281639	1		protein	protein		CALIN	No		circ
integron_01	MIHY001.0523.00001.001C	MIHY001.0523.00001.001C_00251	281968	282366	-1		protein	protein		CALIN	No		circ
integron_01	MIHY001.0523.00001.001C	attc_002	282385	282495	-1	0.036	attC	attC	attc_4	CALIN	No	2049	circ
integron_01	MIHY001.0523.00001.001C	MIHY001.0523.00001.001C_00252	282499	282921	-1		protein	protein		CALIN	No		circ
integron_02	MIHY001.0523.00001.001C	MIHY001.0523.00001.001C_00342	396599	397042	1		protein	protein		SALIN	No		circ
integron_02	MIHY001.0523.00001.001C	attc_001	397037	397156	1	0.034	attC	attC	attc_4	SALIN	No		circ
integron_02	MIHY001.0523.00001.001C	MIHY001.0523.00001.001C_00343	397159	397536	1		protein	protein		SALIN	No		circ
integron_03	MIHY001.0523.00001.001C	MIHY001.0523.00001.001C_01203	1421897	1422934	-1	1.4e-25	protein	intI	intersection_tyr_intI	complete	No		circ
integron_03	MIHY001.0523.00001.001C	MIHY001.0523.00001.001C_01204	1423271	1423669	1		protein	protein		complete	No		circ
integron_03	MIHY001.0523.00001.001C	attc_001	1423664	1423783	1	0.84	attC	attC	attc_4	complete	No		circ
integron_03	MIHY001.0523.00001.001C	MIHY001.0523.00001.001C_01205	1424193	1424588	1		protein	protein		complete	No		circ
integron_03	MIHY001.0523.00001.001C	MIHY001.0523.00001.001C_01206	1425700	1426065	1		protein	protein		complete	No		circ
integron_03	MIHY001.0523.00001.001C	attc_002	1426060	1426203	1	0.055	attC	attC	attc_4	complete	No	2277	circ
integron_03	MIHY001.0523.00001.001C	MIHY001.0523.00001.001C_01207	1426213	1426596	1		protein	protein		complete	No		circ
integron_03	MIHY001.0523.00001.001C	MIHY001.0523.00001.001C_01208	1426715	1427170	1		protein	protein		complete	No		circ
integron_03	MIHY001.0523.00001.001C	attc_003	1427165	1427308	1	0.75	attC	attC	attc_4	complete	No	962	circ
integron_03	MIHY001.0523.00001.001C	MIHY001.0523.00001.001C_01209	1427324	1427740	1		protein	protein		complete	No		circ
integron_03	MIHY001.0523.00001.001C	attc_004	1427747	1427890	1	0.2	attC	attC	attc_4	complete	No	439	circ
integron_03	MIHY001.0523.00001.001C	MIHY001.0523.00001.001C_01210	1427920	1428198	1		protein	protein		complete	No		circ
integron_04	MIHY001.0523.00001.001C	attc_001	1434135	1434278	1	0.095	attC	attC	attc_4	CALIN	No		circ
integron_04	MIHY001.0523.00001.001C	MIHY001.0523.00001.001C_01218	1434286	1434546	1		protein	protein		CALIN	No		circ
integron_04	MIHY001.0523.00001.001C	attc_002	1434564	1434707	1	0.94	attC	attC	attc_4	CALIN	No	286	circ
integron_04	MIHY001.0523.00001.001C	MIHY001.0523.00001.001C_01219	1434719	1435048	1		protein	protein		CALIN	No		circ
integron_04	MIHY001.0523.00001.001C	MIHY001.0523.00001.001C_01220	1435503	1436102	1		protein	protein		CALIN	No		circ
integron_04	MIHY001.0523.00001.001C	MIHY001.0523.00001.001C_01221	1436776	1437084	1		protein	protein		CALIN	No		circ
integron_04	MIHY001.0523.00001.001C	attc_003	1437079	1437222	1	0.28	attC	attC	attc_4	CALIN	No	2372	circ
integron_04	MIHY001.0523.00001.001C	MIHY001.0523.00001.001C_01222	1437238	1437597	1		protein	protein		CALIN	No		circ
integron_04	MIHY001.0523.00001.001C	MIHY001.0523.00001.001C_01223	1437751	1438077	1		protein	protein		CALIN	No		circ
integron_04	MIHY001.0523.00001.001C	attc_004	1438080	1438176	1	0.24	attC	attC	attc_4	CALIN	No	858	circ
integron_04	MIHY001.0523.00001.001C	MIHY001.0523.00001.001C_01224	1438199	1438534	1		protein	protein		CALIN	No		circ
integron_04	MIHY001.0523.00001.001C	attc_005	1438529	1438672	1	0.93	attC	attC	attc_4	CALIN	No	353	circ
integron_04	MIHY001.0523.00001.001C	MIHY001.0523.00001.001C_01225	1438675	1439106	1		protein	protein		CALIN	No		circ
integron_04	MIHY001.0523.00001.001C	attc_006	1439107	1439223	1	0.0076	attC	attC	attc_4	CALIN	No	435	circ
integron_04	MIHY001.0523.00001.001C	MIHY001.0523.00001.001C_01226	1439228	1439596	1		protein	protein		CALIN	No		circ
integron_04	MIHY001.0523.00001.001C	attc_007	1439591	1439735	1	0.37	attC	attC	attc_4	CALIN	No	368	circ
integron_04	MIHY001.0523.00001.001C	MIHY001.0523.00001.001C_01227	1439743	1440297	1		protein	protein		CALIN	No		circ
integron_04	MIHY001.0523.00001.001C	attc_008	1440298	1440414	1	7.6e-06	attC	attC	attc_4	CALIN	No	563	circ
integron_04	MIHY001.0523.00001.001C	attc_009	1440870	1440989	1	0.032	attC	attC	attc_4	CALIN	No	456	circ
integron_04	MIHY001.0523.00001.001C	attc_010	1441314	1441458	1	0.73	attC	attC	attc_4	CALIN	No	325	circ
integron_04	MIHY001.0523.00001.001C	MIHY001.0523.00001.001C_01228	1442355	1442732	1		protein	protein		CALIN	No		circ
integron_04	MIHY001.0523.00001.001C	attc_011	1442737	1442880	1	0.051	attC	attC	attc_4	CALIN	No	1279	circ
integron_04	MIHY001.0523.00001.001C	MIHY001.0523.00001.001C_01229	1442893	1443243	1		protein	protein		CALIN	No		circ
integron_04	MIHY001.0523.00001.001C	MIHY001.0523.00001.001C_01230	1443374	1443712	1		protein	protein		CALIN	No		circ
integron_04	MIHY001.0523.00001.001C	MIHY001.0523.00001.001C_01231	1443801	1444586	1		protein	protein		CALIN	No		circ
integron_04	MIHY001.0523.00001.001C	attc_012	1444581	1444697	1	0.01	attC	attC	attc_4	CALIN	No	1701	circ
integron_04	MIHY001.0523.00001.001C	attc_013	1444950	1445093	1	0.077	attC	attC	attc_4	CALIN	No	253	circ
integron_04	MIHY001.0523.00001.001C	MIHY001.0523.00001.001C_01232	1445109	1445420	1		protein	protein		CALIN	No		circ
integron_04	MIHY001.0523.00001.001C	MIHY001.0523.00001.001C_01233	1445532	1445822	1		protein	protein		CALIN	No		circ
integron_04	MIHY001.0523.00001.001C	MIHY001.0523.00001.001C_01234	1445984	1446589	1		protein	protein		CALIN	No		circ
integron_04	MIHY001.0523.00001.001C	attc_014	1446584	1446652	1	0.67	attC	attC	attc_4	CALIN	No	1491	circ
integron_04	MIHY001.0523.00001.001C	MIHY001.0523.00001.001C_01235	1446663	1447124	1		protein	protein		CALIN	No		circ
integron_04	MIHY001.0523.00001.001C	attc_015	1447119	1447237	1	0.061	attC	attC	attc_4	CALIN	No	467	circ
integron_04	MIHY001.0523.00001.001C	attc_016	1447625	1447768	1	0.19	attC	attC	attc_4	CALIN	No	388	circ
integron_04	MIHY001.0523.00001.001C	MIHY001.0523.00001.001C_01236	1448171	1448389	1		protein	protein		CALIN	No		circ
integron_04	MIHY001.0523.00001.001C	MIHY001.0523.00001.001C_01237	1448546	1448851	1		protein	protein		CALIN	No		circ
integron_04	MIHY001.0523.00001.001C	MIHY001.0523.00001.001C_01238	1449010	1449318	1		protein	protein		CALIN	No		circ
integron_04	MIHY001.0523.00001.001C	MIHY001.0523.00001.001C_01239	1449482	1449847	1		protein	protein		CALIN	No		circ
integron_04	MIHY001.0523.00001.001C	MIHY001.0523.00001.001C_01240	1449976	1450293	1		protein	protein		CALIN	No		circ
integron_04	MIHY001.0523.00001.001C	attc_017	1450687	1450830	1	0.34	attC	attC	attc_4	CALIN	No	2919	circ
integron_04	MIHY001.0523.00001.001C	MIHY001.0523.00001.001C_01241	1450837	1452144	1		protein	protein		CALIN	No		circ
integron_04	MIHY001.0523.00001.001C	attc_018	1452139	1452198	1	1.4e-06	attC	attC	attc_4	CALIN	No	1309	circ
integron_04	MIHY001.0523.00001.001C	MIHY001.0523.00001.001C_01242	1452217	1452594	1		protein	protein		CALIN	No		circ
integron_04	MIHY001.0523.00001.001C	MIHY001.0523.00001.001C_01243	1452744	1453040	1		protein	protein		CALIN	No		circ
integron_04	MIHY001.0523.00001.001C	attc_019	1453045	1453137	1	0.0027	attC	attC	attc_4	CALIN	No	847	circ
integron_04	MIHY001.0523.00001.001C	MIHY001.0523.00001.001C_01244	1453145	1453405	1		protein	protein		CALIN	No		circ
integron_04	MIHY001.0523.00001.001C	attc_020	1453423	1453566	1	0.94	attC	attC	attc_4	CALIN	No	286	circ
integron_04	MIHY001.0523.00001.001C	MIHY001.0523.00001.001C_01245	1453579	1454178	1		protein	protein		CALIN	No		circ
integron_04	MIHY001.0523.00001.001C	attc_021	1454173	1454218	1	0.87	attC	attC	attc_4	CALIN	No	607	circ
integron_04	MIHY001.0523.00001.001C	MIHY001.0523.00001.001C_01246	1454233	1454568	1		protein	protein		CALIN	No		circ
integron_04	MIHY001.0523.00001.001C	attc_022	1454571	1454686	1	0.074	attC	attC	attc_4	CALIN	No	353	circ
integron_04	MIHY001.0523.00001.001C	MIHY001.0523.00001.001C_01247	1454689	1455081	1		protein	protein		CALIN	No		circ
integron_05	MIHY001.0523.00001.001C	MIHY001.0523.00001.001C_01302	1522683	1522937	1		protein	protein		CALIN	No		circ
integron_05	MIHY001.0523.00001.001C	attc_001	1522944	1523087	1	0.31	attC	attC	attc_4	CALIN	No		circ
integron_05	MIHY001.0523.00001.001C	attc_002	1523393	1523536	1	0.27	attC	attC	attc_4	CALIN	No	306	circ
integron_05	MIHY001.0523.00001.001C	MIHY001.0523.00001.001C_01303	1523542	1523997	1		protein	protein		CALIN	No		circ
integron_05	MIHY001.0523.00001.001C	attc_003	1524000	1524116	1	0.0033	attC	attC	attc_4	CALIN	No	464	circ
integron_05	MIHY001.0523.00001.001C	MIHY001.0523.00001.001C_01304	1524131	1524541	1		protein	protein		CALIN	No		circ
integron_05	MIHY001.0523.00001.001C	attc_004	1524536	1524679	1	0.33	attC	attC	attc_4	CALIN	No	420	circ
integron_05	MIHY001.0523.00001.001C	MIHY001.0523.00001.001C_01305	1524684	1525067	1		protein	protein		CALIN	No		circ
integron_05	MIHY001.0523.00001.001C	MIHY001.0523.00001.001C_01306	1525189	1525551	1		protein	protein		CALIN	No		circ
integron_05	MIHY001.0523.00001.001C	attc_005	1526435	1526527	1	0.41	attC	attC	attc_4	CALIN	No	1756	circ
integron_05	MIHY001.0523.00001.001C	MIHY001.0523.00001.001C_01307	1527360	1527719	1		protein	protein		CALIN	No		circ
integron_05	MIHY001.0523.00001.001C	MIHY001.0523.00001.001C_01308	1527873	1528223	1		protein	protein		CALIN	No		circ
integron_05	MIHY001.0523.00001.001C	MIHY001.0523.00001.001C_01309	1528354	1528875	1		protein	protein		CALIN	No		circ
integron_05	MIHY001.0523.00001.001C	attc_006	1528884	1529001	1	0.00048	attC	attC	attc_4	CALIN	No	2357	circ
integron_05	MIHY001.0523.00001.001C	MIHY001.0523.00001.001C_01310	1529027	1529347	1		protein	protein		CALIN	No		circ
integron_05	MIHY001.0523.00001.001C	MIHY001.0523.00001.001C_01311	1529517	1529735	1		protein	protein		CALIN	No		circ
integron_05	MIHY001.0523.00001.001C	attc_007	1530258	1530377	1	0.077	attC	attC	attc_4	CALIN	No	1257	circ
integron_05	MIHY001.0523.00001.001C	MIHY001.0523.00001.001C_01312	1530386	1530865	1		protein	protein		CALIN	No		circ
integron_05	MIHY001.0523.00001.001C	attc_008	1530866	1530983	1	0.16	attC	attC	attc_4	CALIN	No	489	circ
integron_05	MIHY001.0523.00001.001C	MIHY001.0523.00001.001C_01313	1531501	1531854	1		protein	protein		CALIN	No		circ
integron_05	MIHY001.0523.00001.001C	attc_009	1532259	1532378	1	0.58	attC	attC	attc_4	CALIN	No	1276	circ
integron_05	MIHY001.0523.00001.001C	MIHY001.0523.00001.001C_01314	1532821	1533258	1		protein	protein		CALIN	No		circ
integron_05	MIHY001.0523.00001.001C	attc_010	1533253	1533369	1	0.22	attC	attC	attc_4	CALIN	No	875	circ
integron_05	MIHY001.0523.00001.001C	MIHY001.0523.00001.001C_01315	1533379	1533885	1		protein	protein		CALIN	No		circ
integron_05	MIHY001.0523.00001.001C	MIHY001.0523.00001.001C_01316	1534039	1534455	1		protein	protein		CALIN	No		circ
integron_05	MIHY001.0523.00001.001C	MIHY001.0523.00001.001C_01317	1534625	1535065	1		protein	protein		CALIN	No		circ
integron_05	MIHY001.0523.00001.001C	MIHY001.0523.00001.001C_01318	1535664	1536080	1		protein	protein		CALIN	No		circ
integron_05	MIHY001.0523.00001.001C	attc_011	1536087	1536170	1	0.38	attC	attC	attc_4	CALIN	No	2718	circ
integron_05	MIHY001.0523.00001.001C	MIHY001.0523.00001.001C_01319	1536156	1536665	1		protein	protein		CALIN	No		circ
integron_06	MIHY001.0523.00001.001C	MIHY001.0523.00001.001C_01324	1539468	1540352	1		protein	protein		CALIN	No		circ
integron_06	MIHY001.0523.00001.001C	attc_001	1540316	1540362	1	0.37	attC	attC	attc_4	CALIN	No		circ
integron_06	MIHY001.0523.00001.001C	MIHY001.0523.00001.001C_01325	1540366	1540854	1		protein	protein		CALIN	No		circ
integron_06	MIHY001.0523.00001.001C	MIHY001.0523.00001.001C_01326	1541086	1541256	1		protein	protein		CALIN	No		circ
integron_06	MIHY001.0523.00001.001C	attc_002	1541505	1541591	1	0.26	attC	attC	attc_4	CALIN	No	1143	circ
integron_06	MIHY001.0523.00001.001C	MIHY001.0523.00001.001C_01327	1541608	1541898	1		protein	protein		CALIN	No		circ
integron_07	MIHY001.0523.00001.001C	MIHY001.0523.00001.001C_01952	2308687	2309049	-1		protein	protein		SALIN	No		circ
integron_07	MIHY001.0523.00001.001C	attc_001	2309065	2309181	-1	0.02	attC	attC	attc_4	SALIN	No		circ
integron_07	MIHY001.0523.00001.001C	MIHY001.0523.00001.001C_01953	2309176	2309850	-1		protein	protein		SALIN	No		circ
integron_08	MIHY001.0523.00001.001C	attc_001	2821734	2821877	1	0.063	attC	attC	attc_4	CALIN	No		circ
integron_08	MIHY001.0523.00001.001C	MIHY001.0523.00001.001C_02417	2822004	2822267	1		protein	protein		CALIN	No		circ
integron_08	MIHY001.0523.00001.001C	MIHY001.0523.00001.001C_02418	2822818	2823144	1		protein	protein		CALIN	No		circ
integron_08	MIHY001.0523.00001.001C	attc_002	2824129	2824230	1	0.11	attC	attC	attc_4	CALIN	No	2252	circ
integron_08	MIHY001.0523.00001.001C	MIHY001.0523.00001.001C_02419	2824178	2824744	1		protein	protein		CALIN	No		circ
integron_09	MIHY001.0523.00001.001C	attc_001	3517538	3517660	-1	0.33	attC	attC	attc_4	CALIN	No		circ
integron_09	MIHY001.0523.00001.001C	MIHY001.0523.00001.001C_03027	3517717	3518007	-1		protein	protein		CALIN	No		circ
integron_09	MIHY001.0523.00001.001C	MIHY001.0523.00001.001C_03028	3518103	3518444	-1		protein	protein		CALIN	No		circ
integron_09	MIHY001.0523.00001.001C	attc_002	3518448	3518520	-1	0.062	attC	attC	attc_4	CALIN	No	788	circ
integron_09	MIHY001.0523.00001.001C	MIHY001.0523.00001.001C_03029	3519333	3519710	-1		protein	protein		CALIN	No		circ
integron_09	MIHY001.0523.00001.001C	attc_003	3519723	3519866	-1	0.48	attC	attC	attc_4	CALIN	No	1203	circ
integron_09	MIHY001.0523.00001.001C	MIHY001.0523.00001.001C_03030	3519861	3520175	-1		protein	protein		CALIN	No		circ
integron_09	MIHY001.0523.00001.001C	attc_004	3520179	3520322	-1	0.044	attC	attC	attc_4	CALIN	No	313	circ
integron_09	MIHY001.0523.00001.001C	MIHY001.0523.00001.001C_03031	3520317	3520676	-1		protein	protein		CALIN	No		circ
integron_10	MIHY001.0523.00001.001C	MIHY001.0523.00001.001C_03354	3974151	3974519	-1		protein	protein		CALIN	No		circ
integron_10	MIHY001.0523.00001.001C	attc_001	3974539	3974622	-1	0.26	attC	attC	attc_4	CALIN	No		circ
integron_10	MIHY001.0523.00001.001C	MIHY001.0523.00001.001C_03355	3974617	3975132	-1		protein	protein		CALIN	No		circ
integron_10	MIHY001.0523.00001.001C	MIHY001.0523.00001.001C_03356	3975273	3975617	-1		protein	protein		CALIN	No		circ
integron_10	MIHY001.0523.00001.001C	attc_002	3975629	3975775	-1	0.27	attC	attC	attc_4	CALIN	No	1007	circ
integron_10	MIHY001.0523.00001.001C	MIHY001.0523.00001.001C_03357	3975770	3976255	-1		protein	protein		CALIN	No		circ
integron_10	MIHY001.0523.00001.001C	MIHY001.0523.00001.001C_03358	3976350	3976907	-1		protein	protein		CALIN	No		circ
integron_10	MIHY001.0523.00001.001C	MIHY001.0523.00001.001C_03359	3977024	3977446	-1		protein	protein		CALIN	No		circ
integron_10	MIHY001.0523.00001.001C	attc_003	3978385	3978465	-1	0.024	attC	attC	attc_4	CALIN	No	2610	circ
integron_10	MIHY001.0523.00001.001C	MIHY001.0523.00001.001C_03360	3978460	3978792	-1		protein	protein		CALIN	No		circ
integron_10	MIHY001.0523.00001.001C	MIHY001.0523.00001.001C_03361	3978951	3979205	-1		protein	protein		CALIN	No		circ
integron_10	MIHY001.0523.00001.001C	MIHY001.0523.00001.001C_03362	3979381	3979824	-1		protein	protein		CALIN	No		circ
integron_10	MIHY001.0523.00001.001C	attc_004	3980406	3980549	-1	0.067	attC	attC	attc_4	CALIN	No	1941	circ
integron_10	MIHY001.0523.00001.001C	MIHY001.0523.00001.001C_03363	3980544	3980921	-1		protein	protein		CALIN	No		circ
integron_10	MIHY001.0523.00001.001C	MIHY001.0523.00001.001C_03364	3982012	3982500	-1		protein	protein		CALIN	No		circ
integron_10	MIHY001.0523.00001.001C	attc_005	3982514	3982633	-1	0.049	attC	attC	attc_4	CALIN	No	1965	circ
integron_10	MIHY001.0523.00001.001C	MIHY001.0523.00001.001C_03365	3982628	3983050	-1		protein	protein		CALIN	No		circ
integron_10	MIHY001.0523.00001.001C	MIHY001.0523.00001.001C_03366	3983212	3983430	-1		protein	protein		CALIN	No		circ
integron_10	MIHY001.0523.00001.001C	MIHY001.0523.00001.001C_03367	3984548	3984859	-1		protein	protein		CALIN	No		circ
integron_10	MIHY001.0523.00001.001C	MIHY001.0523.00001.001C_03368	3985482	3985904	-1		protein	protein		CALIN	No		circ
integron_10	MIHY001.0523.00001.001C	attc_006	3986373	3986450	-1	0.042	attC	attC	attc_4	CALIN	No	3740	circ
integron_10	MIHY001.0523.00001.001C	MIHY001.0523.00001.001C_03369	3986445	3986723	-1		protein	protein		CALIN	No		circ
integron_10	MIHY001.0523.00001.001C	attc_007	3986729	3986812	-1	0.0059	attC	attC	attc_4	CALIN	No	279	circ
integron_10	MIHY001.0523.00001.001C	MIHY001.0523.00001.001C_03370	3986807	3987070	-1		protein	protein		CALIN	No		circ
integron_10	MIHY001.0523.00001.001C	attc_008	3987096	3987215	-1	0.00018	attC	attC	attc_4	CALIN	No	284	circ
integron_10	MIHY001.0523.00001.001C	MIHY001.0523.00001.001C_03371	3987210	3987662	-1		protein	protein		CALIN	No		circ
integron_01	MILI001.0523.00001.001C	MILI001.0523.00001.001C_02586	2646263	2647101	1		protein	protein		SALIN	No		circ
integron_01	MILI001.0523.00001.001C	attc_001	2647056	2647115	1	1.7e-05	attC	attC	attc_4	SALIN	No		circ
integron_01	MILI001.0523.00001.001C	MILI001.0523.00001.001C_02587	2647129	2647602	1		protein	protein		SALIN	No		circ
integron_01	MISP001.0523.00001.001C	attc_001	1154970	1155029	-1	0.027	attC	attC	attc_4	CALIN	No		circ
integron_01	MISP001.0523.00001.001C	MISP001.0523.00001.001C_00998	1155024	1155437	-1		protein	protein		CALIN	No		circ
integron_01	MISP001.0523.00001.001C	attc_002	1155442	1155498	-1	0.023	attC	attC	attc_4	CALIN	No	413	circ
integron_01	MISP001.0523.00001.001C	MISP001.0523.00001.001C_00999	1155455	1155829	-1		protein	protein		CALIN	No		circ
integron_02	MISP001.0523.00001.001C	MISP001.0523.00001.001C_01308	1500001	1500474	1		protein	protein		CALIN	No		circ
integron_02	MISP001.0523.00001.001C	attc_001	1500478	1500597	1	0.25	attC	attC	attc_4	CALIN	No		circ
integron_02	MISP001.0523.00001.001C	MISP001.0523.00001.001C_01309	1500613	1500831	1		protein	protein		CALIN	No		circ
integron_02	MISP001.0523.00001.001C	MISP001.0523.00001.001C_01310	1500933	1501259	1		protein	protein		CALIN	No		circ
integron_02	MISP001.0523.00001.001C	attc_002	1501254	1501337	1	0.098	attC	attC	attc_4	CALIN	No	657	circ
integron_02	MISP001.0523.00001.001C	MISP001.0523.00001.001C_01311	1501345	1501731	1		protein	protein		CALIN	No		circ
integron_03	MISP001.0523.00001.001C	MISP001.0523.00001.001C_01876	2120379	2120948	-1	1.2e-26	protein	intI	intersection_tyr_intI	In0	No		circ
integron_04	MISP001.0523.00001.001C	attc_001	3722619	3722674	-1	0.0078	attC	attC	attc_4	complete	No		circ
integron_04	MISP001.0523.00001.001C	MISP001.0523.00001.001C_03210	3722629	3723528	-1		protein	protein		complete	No		circ
integron_04	MISP001.0523.00001.001C	MISP001.0523.00001.001C_03211	3723521	3723913	-1		protein	protein		complete	No		circ
integron_04	MISP001.0523.00001.001C	MISP001.0523.00001.001C_03212	3724081	3724977	-1		protein	protein		complete	No		circ
integron_04	MISP001.0523.00001.001C	MISP001.0523.00001.001C_03213	3724947	3725672	-1		protein	protein		complete	No		circ
integron_04	MISP001.0523.00001.001C	MISP001.0523.00001.001C_03214	3725801	3726217	-1		protein	protein		complete	No		circ
integron_04	MISP001.0523.00001.001C	attc_002	3726216	3726305	-1	0.74	attC	attC	attc_4	complete	No	3542	circ
integron_04	MISP001.0523.00001.001C	MISP001.0523.00001.001C_03215	3726300	3726575	-1		protein	protein		complete	No		circ
integron_04	MISP001.0523.00001.001C	attc_003	3726957	3727016	-1	0.0024	attC	attC	attc_4	complete	No	652	circ
integron_04	MISP001.0523.00001.001C	MISP001.0523.00001.001C_03216	3727011	3727631	-1		protein	protein		complete	No		circ
integron_04	MISP001.0523.00001.001C	attc_004	3727648	3727699	-1	0.00021	attC	attC	attc_4	complete	No	632	circ
integron_04	MISP001.0523.00001.001C	MISP001.0523.00001.001C_03217	3727694	3728083	-1		protein	protein		complete	No		circ
integron_04	MISP001.0523.00001.001C	MISP001.0523.00001.001C_03218	3728119	3728493	-1		protein	protein		complete	No		circ
integron_04	MISP001.0523.00001.001C	attc_005	3728500	3728558	-1	0.61	attC	attC	attc_4	complete	No	801	circ
integron_04	MISP001.0523.00001.001C	MISP001.0523.00001.001C_03219	3729049	3729537	-1		protein	protein		complete	No		circ
integron_04	MISP001.0523.00001.001C	attc_006	3729555	3729611	-1	0.00074	attC	attC	attc_4	complete	No	997	circ
integron_04	MISP001.0523.00001.001C	MISP001.0523.00001.001C_03220	3729606	3729962	-1		protein	protein		complete	No		circ
integron_04	MISP001.0523.00001.001C	MISP001.0523.00001.001C_03221	3730528	3730863	-1		protein	protein		complete	No		circ
integron_04	MISP001.0523.00001.001C	attc_007	3730879	3730968	-1	0.015	attC	attC	attc_4	complete	No	1268	circ
integron_04	MISP001.0523.00001.001C	MISP001.0523.00001.001C_03222	3730963	3731430	-1		protein	protein		complete	No		circ
integron_04	MISP001.0523.00001.001C	MISP001.0523.00001.001C_03223	3731761	3732840	1	3e-26	protein	intI	intersection_tyr_intI	complete	No		circ
integron_01	MISP005.0523.00001.001C	MISP005.0523.00001.001C_00155	174179	174541	-1		protein	protein		CALIN	No		circ
integron_01	MISP005.0523.00001.001C	attc_001	174598	174715	-1	0.19	attC	attC	attc_4	CALIN	No		circ
integron_01	MISP005.0523.00001.001C	MISP005.0523.00001.001C_00156	174710	175159	-1		protein	protein		CALIN	No		circ
integron_01	MISP005.0523.00001.001C	attc_002	175174	175290	-1	0.0038	attC	attC	attc_4	CALIN	No	459	circ
integron_01	MISP005.0523.00001.001C	MISP005.0523.00001.001C_00157	175285	175719	-1		protein	protein		CALIN	No		circ
integron_01	MISP005.0523.00001.001C	MISP005.0523.00001.001C_00158	175886	177442	-1		protein	protein		CALIN	No		circ
integron_01	MISP005.0523.00001.001C	attc_003	178071	178187	-1	0.16	attC	attC	attc_4	CALIN	No	2781	circ
integron_01	MISP005.0523.00001.001C	MISP005.0523.00001.001C_00159	178188	179120	-1		protein	protein		CALIN	No		circ
integron_02	MISP005.0523.00001.001C	MISP005.0523.00001.001C_00342	440935	441204	-1		protein	protein		CALIN	No		circ
integron_02	MISP005.0523.00001.001C	attc_001	441252	441395	-1	0.32	attC	attC	attc_4	CALIN	No		circ
integron_02	MISP005.0523.00001.001C	MISP005.0523.00001.001C_00343	441390	441752	-1		protein	protein		CALIN	No		circ
integron_02	MISP005.0523.00001.001C	MISP005.0523.00001.001C_00344	442758	443087	-1		protein	protein		CALIN	No		circ
integron_02	MISP005.0523.00001.001C	MISP005.0523.00001.001C_00345	443174	443539	-1		protein	protein		CALIN	No		circ
integron_02	MISP005.0523.00001.001C	MISP005.0523.00001.001C_00346	444151	444537	-1		protein	protein		CALIN	No		circ
integron_02	MISP005.0523.00001.001C	attc_002	444560	444703	-1	0.0011	attC	attC	attc_4	CALIN	No	3165	circ
integron_02	MISP005.0523.00001.001C	MISP005.0523.00001.001C_00347	444698	445090	-1		protein	protein		CALIN	No		circ
integron_02	MISP005.0523.00001.001C	MISP005.0523.00001.001C_00348	445174	445614	-1		protein	protein		CALIN	No		circ
integron_02	MISP005.0523.00001.001C	attc_003	445633	445704	-1	0.05	attC	attC	attc_4	CALIN	No	930	circ
integron_02	MISP005.0523.00001.001C	MISP005.0523.00001.001C_00349	445699	446388	-1		protein	protein		CALIN	No		circ
integron_02	MISP005.0523.00001.001C	attc_004	446401	446520	-1	0.59	attC	attC	attc_4	CALIN	No	697	circ
integron_02	MISP005.0523.00001.001C	MISP005.0523.00001.001C_00350	446515	446988	-1		protein	protein		CALIN	No		circ
integron_03	MISP005.0523.00001.001C	MISP005.0523.00001.001C_00401	494907	495320	-1		protein	protein		CALIN	No		circ
integron_03	MISP005.0523.00001.001C	attc_001	495325	495372	-1	0.17	attC	attC	attc_4	CALIN	No		circ
integron_03	MISP005.0523.00001.001C	MISP005.0523.00001.001C_00402	495339	496412	-1		protein	protein		CALIN	No		circ
integron_03	MISP005.0523.00001.001C	MISP005.0523.00001.001C_00403	496572	497072	-1		protein	protein		CALIN	No		circ
integron_03	MISP005.0523.00001.001C	MISP005.0523.00001.001C_00404	497160	497483	-1		protein	protein		CALIN	No		circ
integron_03	MISP005.0523.00001.001C	attc_002	497524	497621	-1	0.016	attC	attC	attc_4	CALIN	No	2152	circ
integron_03	MISP005.0523.00001.001C	MISP005.0523.00001.001C_00405	497616	498512	-1		protein	protein		CALIN	No		circ
integron_04	MISP005.0523.00001.001C	MISP005.0523.00001.001C_01921	2318095	2319075	-1	1.2e-26	protein	intI	intersection_tyr_intI	complete	No		circ
integron_04	MISP005.0523.00001.001C	MISP005.0523.00001.001C_01922	2319436	2319879	1		protein	protein		complete	No		circ
integron_04	MISP005.0523.00001.001C	MISP005.0523.00001.001C_01923	2320046	2320429	1		protein	protein		complete	No		circ
integron_04	MISP005.0523.00001.001C	attc_001	2320847	2320966	1	6.4e-05	attC	attC	attc_4	complete	No		circ
integron_04	MISP005.0523.00001.001C	MISP005.0523.00001.001C_01924	2321347	2321631	1		protein	protein		complete	No		circ
integron_04	MISP005.0523.00001.001C	MISP005.0523.00001.001C_01925	2321776	2322237	1		protein	protein		complete	No		circ
integron_04	MISP005.0523.00001.001C	attc_002	2322232	2322351	1	0.037	attC	attC	attc_4	complete	No	1266	circ
integron_04	MISP005.0523.00001.001C	MISP005.0523.00001.001C_01926	2322375	2323142	1		protein	protein		complete	No		circ
integron_04	MISP005.0523.00001.001C	MISP005.0523.00001.001C_01927	2323739	2324689	-1		protein	protein		complete	No		circ
integron_04	MISP005.0523.00001.001C	MISP005.0523.00001.001C_01928	2325023	2325481	1		protein	protein		complete	No		circ
integron_04	MISP005.0523.00001.001C	attc_003	2325476	2325592	1	0.00069	attC	attC	attc_4	complete	No	3125	circ
integron_04	MISP005.0523.00001.001C	MISP005.0523.00001.001C_01929	2325603	2326070	1		protein	protein		complete	No		circ
integron_04	MISP005.0523.00001.001C	attc_004	2326065	2326181	1	0.0072	attC	attC	attc_4	complete	No	473	circ
integron_04	MISP005.0523.00001.001C	MISP005.0523.00001.001C_01930	2326184	2326627	1		protein	protein		complete	No		circ
integron_04	MISP005.0523.00001.001C	attc_005	2326631	2326748	1	0.055	attC	attC	attc_4	complete	No	450	circ
integron_04	MISP005.0523.00001.001C	MISP005.0523.00001.001C_01931	2326761	2327204	1		protein	protein		complete	No		circ
integron_04	MISP005.0523.00001.001C	attc_006	2327183	2327327	1	0.39	attC	attC	attc_4	complete	No	435	circ
integron_04	MISP005.0523.00001.001C	MISP005.0523.00001.001C_01932	2327428	2327871	1		protein	protein		complete	No		circ
integron_04	MISP005.0523.00001.001C	attc_007	2327874	2327992	1	0.0069	attC	attC	attc_4	complete	No	547	circ
integron_04	MISP005.0523.00001.001C	MISP005.0523.00001.001C_01933	2328003	2328500	1		protein	protein		complete	No		circ
integron_04	MISP005.0523.00001.001C	MISP005.0523.00001.001C_01934	2328662	2328961	1		protein	protein		complete	No		circ
integron_04	MISP005.0523.00001.001C	MISP005.0523.00001.001C_01935	2329002	2329943	-1		protein	protein		complete	No		circ
integron_04	MISP005.0523.00001.001C	attc_008	2331225	2331344	1	0.0019	attC	attC	attc_4	complete	No	3233	circ
integron_04	MISP005.0523.00001.001C	MISP005.0523.00001.001C_01936	2331372	2332484	1		protein	protein		complete	No		circ
integron_04	MISP005.0523.00001.001C	attc_009	2332498	2332555	1	0.37	attC	attC	attc_4	complete	No	1154	circ
integron_04	MISP005.0523.00001.001C	MISP005.0523.00001.001C_01937	2332573	2333190	1		protein	protein		complete	No		circ
integron_05	MISP005.0523.00001.001C	MISP005.0523.00001.001C_02450	2933843	2934205	-1		protein	protein		CALIN	No		circ
integron_05	MISP005.0523.00001.001C	attc_001	2934209	2934264	-1	0.066	attC	attC	attc_4	CALIN	No		circ
integron_05	MISP005.0523.00001.001C	MISP005.0523.00001.001C_02451	2934219	2934983	-1		protein	protein		CALIN	No		circ
integron_05	MISP005.0523.00001.001C	attc_002	2935004	2935107	-1	0.2	attC	attC	attc_4	CALIN	No	740	circ
integron_05	MISP005.0523.00001.001C	MISP005.0523.00001.001C_02452	2935068	2935286	1		protein	protein		CALIN	No		circ
integron_06	MISP005.0523.00001.001C	attc_001	3720555	3720671	-1	0.068	attC	attC	attc_4	CALIN	No		circ
integron_06	MISP005.0523.00001.001C	MISP005.0523.00001.001C_03089	3721475	3722416	1		protein	protein		CALIN	No		circ
integron_06	MISP005.0523.00001.001C	MISP005.0523.00001.001C_03090	3722457	3722756	-1		protein	protein		CALIN	No		circ
integron_06	MISP005.0523.00001.001C	attc_002	3722780	3722897	-1	0.0032	attC	attC	attc_4	CALIN	No	2109	circ
integron_06	MISP005.0523.00001.001C	MISP005.0523.00001.001C_03091	3722892	3723407	-1		protein	protein		CALIN	No		circ
integron_06	MISP005.0523.00001.001C	MISP005.0523.00001.001C_03092	3723476	3723943	-1		protein	protein		CALIN	No		circ
integron_06	MISP005.0523.00001.001C	attc_003	3724439	3724554	-1	0.029	attC	attC	attc_4	CALIN	No	1542	circ
integron_06	MISP005.0523.00001.001C	MISP005.0523.00001.001C_03093	3724559	3725227	-1		protein	protein		CALIN	No		circ
integron_07	MISP005.0523.00001.001C	MISP005.0523.00001.001C_03143	3789994	3790329	-1		protein	protein		CALIN	No		circ
integron_07	MISP005.0523.00001.001C	attc_001	3790335	3790469	-1	0.83	attC	attC	attc_4	CALIN	No		circ
integron_07	MISP005.0523.00001.001C	attc_002	3790782	3790871	-1	0.0046	attC	attC	attc_4	CALIN	No	313	circ
integron_07	MISP005.0523.00001.001C	MISP005.0523.00001.001C_03144	3790866	3791174	-1		protein	protein		CALIN	No		circ
integron_08	MISP005.0523.00001.001C	attc_001	3795667	3795767	-1	0.024	attC	attC	attc_4	CALIN	No		circ
integron_08	MISP005.0523.00001.001C	MISP005.0523.00001.001C_03149	3795762	3796211	-1		protein	protein		CALIN	No		circ
integron_08	MISP005.0523.00001.001C	attc_002	3796221	3796337	-1	0.00035	attC	attC	attc_4	CALIN	No	454	circ
integron_08	MISP005.0523.00001.001C	MISP005.0523.00001.001C_03150	3796332	3796667	-1		protein	protein		CALIN	No		circ
integron_08	MISP005.0523.00001.001C	attc_003	3796672	3796789	-1	0.15	attC	attC	attc_4	CALIN	No	335	circ
integron_08	MISP005.0523.00001.001C	MISP005.0523.00001.001C_03151	3796767	3797171	-1		protein	protein		CALIN	No		circ
integron_08	MISP005.0523.00001.001C	MISP005.0523.00001.001C_03152	3797324	3797581	-1		protein	protein		CALIN	No		circ
integron_08	MISP005.0523.00001.001C	attc_004	3798047	3798164	-1	0.01	attC	attC	attc_4	CALIN	No	1258	circ
integron_08	MISP005.0523.00001.001C	MISP005.0523.00001.001C_03153	3798712	3799062	-1		protein	protein		CALIN	No		circ
integron_08	MISP005.0523.00001.001C	MISP005.0523.00001.001C_03154	3799200	3799466	-1		protein	protein		CALIN	No		circ
integron_08	MISP005.0523.00001.001C	attc_005	3799481	3799599	-1	0.1	attC	attC	attc_4	CALIN	No	1317	circ
integron_08	MISP005.0523.00001.001C	MISP005.0523.00001.001C_03155	3799594	3799968	-1		protein	protein		CALIN	No		circ
integron_08	MISP005.0523.00001.001C	MISP005.0523.00001.001C_03156	3800057	3800548	-1		protein	protein		CALIN	No		circ
integron_08	MISP005.0523.00001.001C	MISP005.0523.00001.001C_03157	3800712	3801044	-1		protein	protein		CALIN	No		circ
integron_08	MISP005.0523.00001.001C	attc_006	3801060	3801203	-1	0.48	attC	attC	attc_4	CALIN	No	1461	circ
integron_08	MISP005.0523.00001.001C	MISP005.0523.00001.001C_03158	3801198	3801548	-1		protein	protein		CALIN	No		circ
integron_09	MISP005.0523.00001.001C	MISP005.0523.00001.001C_03162	3804768	3805115	-1		protein	protein		complete	No		circ
integron_09	MISP005.0523.00001.001C	attc_001	3805132	3805275	-1	0.06	attC	attC	attc_4	complete	No		circ
integron_09	MISP005.0523.00001.001C	MISP005.0523.00001.001C_03163	3805279	3805683	-1		protein	protein		complete	No		circ
integron_09	MISP005.0523.00001.001C	MISP005.0523.00001.001C_03164	3805838	3806296	-1		protein	protein		complete	No		circ
integron_09	MISP005.0523.00001.001C	attc_002	3806775	3806875	-1	0.44	attC	attC	attc_4	complete	No	1500	circ
integron_09	MISP005.0523.00001.001C	attc_003	3807099	3807199	-1	0.0002	attC	attC	attc_4	complete	No	224	circ
integron_09	MISP005.0523.00001.001C	MISP005.0523.00001.001C_03165	3807906	3808373	-1		protein	protein		complete	No		circ
integron_09	MISP005.0523.00001.001C	attc_004	3808384	3808500	-1	0.00011	attC	attC	attc_4	complete	No	1185	circ
integron_09	MISP005.0523.00001.001C	MISP005.0523.00001.001C_03166	3808495	3808824	-1		protein	protein		complete	No		circ
integron_09	MISP005.0523.00001.001C	MISP005.0523.00001.001C_03167	3808985	3809203	-1		protein	protein		complete	No		circ
integron_09	MISP005.0523.00001.001C	MISP005.0523.00001.001C_03168	3809551	3810537	1	1.4e-08	protein	intI	intersection_tyr_intI	complete	No		circ
integron_01	MISP014.0523.00001.001C	MISP014.0523.00001.001C_02422	2509137	2509262	-1		protein	protein		SALIN	No		circ
integron_01	MISP014.0523.00001.001C	attc_001	2509219	2509304	-1	6.6e-05	attC	attC	attc_4	SALIN	No		circ
integron_01	MISP014.0523.00001.001C	MISP014.0523.00001.001C_02423	2509268	2509456	-1		protein	protein		SALIN	No		circ
integron_01	MISP014.0523.00001.001C	MISP014.0523.00001.001C_02424	2509461	2509934	-1		protein	protein		SALIN	No		circ
integron_02	MISP014.0523.00001.001C	MISP014.0523.00001.001C_02430	2515511	2515672	-1		protein	protein		SALIN	No		circ
integron_02	MISP014.0523.00001.001C	attc_001	2515848	2515934	-1	4.4e-06	attC	attC	attc_4	SALIN	No		circ
integron_02	MISP014.0523.00001.001C	MISP014.0523.00001.001C_02431	2515876	2516085	-1		protein	protein		SALIN	No		circ
integron_02	MISP014.0523.00001.001C	MISP014.0523.00001.001C_02432	2516072	2516563	-1		protein	protein		SALIN	No		circ
integron_03	MISP014.0523.00001.001C	attc_001	2818133	2818219	-1	0.00026	attC	attC	attc_4	CALIN	No		circ
integron_03	MISP014.0523.00001.001C	attc_002	2818349	2818418	-1	4e-06	attC	attC	attc_4	CALIN	No	130	circ
integron_03	MISP014.0523.00001.001C	MISP014.0523.00001.001C_02730	2818413	2819084	-1		protein	protein		CALIN	No		circ
integron_03	MISP014.0523.00001.001C	attc_003	2819107	2819193	-1	4e-05	attC	attC	attc_4	CALIN	No	689	circ
integron_04	MISP014.0523.00001.001C	MISP014.0523.00001.001C_03846	3938130	3939140	1		protein	protein		SALIN	No		circ
integron_04	MISP014.0523.00001.001C	attc_001	3939142	3939211	1	0.055	attC	attC	attc_4	SALIN	No		circ
integron_04	MISP014.0523.00001.001C	MISP014.0523.00001.001C_03847	3939397	3939606	1		protein	protein		SALIN	No		circ
integron_01	MISP026.0523.00001.001C	attc_001	929869	929978	1	0.15	attC	attC	attc_4	SALIN	No		circ
integron_01	MISP026.0523.00001.001C	MISP026.0523.00001.001C_00828	929991	930365	1		protein	protein		SALIN	No		circ
integron_02	MISP026.0523.00001.001C	MISP026.0523.00001.001C_01496	1747386	1747667	1		protein	protein		CALIN	No		circ
integron_02	MISP026.0523.00001.001C	attc_001	1747681	1747779	1	0.00015	attC	attC	attc_4	CALIN	No		circ
integron_02	MISP026.0523.00001.001C	MISP026.0523.00001.001C_01497	1747801	1748694	1		protein	protein		CALIN	No		circ
integron_02	MISP026.0523.00001.001C	attc_002	1748699	1748818	1	0.0046	attC	attC	attc_4	CALIN	No	920	circ
integron_02	MISP026.0523.00001.001C	MISP026.0523.00001.001C_01498	1748824	1749195	1		protein	protein		CALIN	No		circ
integron_02	MISP026.0523.00001.001C	attc_003	1749198	1749317	1	0.73	attC	attC	attc_4	CALIN	No	380	circ
integron_02	MISP026.0523.00001.001C	MISP026.0523.00001.001C_01499	1749341	1749718	1		protein	protein		CALIN	No		circ
integron_02	MISP026.0523.00001.001C	MISP026.0523.00001.001C_01500	1749828	1750076	1		protein	protein		CALIN	No		circ
integron_02	MISP026.0523.00001.001C	MISP026.0523.00001.001C_01501	1750158	1751429	-1		protein	protein		CALIN	No		circ
integron_02	MISP026.0523.00001.001C	MISP026.0523.00001.001C_01502	1751944	1752078	1		protein	protein		CALIN	No		circ
integron_02	MISP026.0523.00001.001C	MISP026.0523.00001.001C_01503	1752097	1752453	1		protein	protein		CALIN	No		circ
integron_02	MISP026.0523.00001.001C	attc_004	1752454	1752597	1	0.48	attC	attC	attc_4	CALIN	No	3137	circ
integron_02	MISP026.0523.00001.001C	MISP026.0523.00001.001C_01504	1752617	1752898	1		protein	protein		CALIN	No		circ
integron_02	MISP026.0523.00001.001C	attc_005	1752912	1753010	1	0.48	attC	attC	attc_4	CALIN	No	315	circ
integron_02	MISP026.0523.00001.001C	MISP026.0523.00001.001C_01505	1753099	1754463	1		protein	protein		CALIN	No		circ
integron_02	MISP026.0523.00001.001C	MISP026.0523.00001.001C_01506	1754511	1754771	1		protein	protein		CALIN	No		circ
integron_02	MISP026.0523.00001.001C	attc_006	1754766	1754876	1	0.077	attC	attC	attc_4	CALIN	No	1756	circ
integron_02	MISP026.0523.00001.001C	MISP026.0523.00001.001C_01507	1754887	1755180	1		protein	protein		CALIN	No		circ
integron_02	MISP026.0523.00001.001C	attc_007	1755185	1755268	1	0.13	attC	attC	attc_4	CALIN	No	309	circ
integron_02	MISP026.0523.00001.001C	attc_008	1756003	1756099	1	0.84	attC	attC	attc_4	CALIN	No	735	circ
integron_02	MISP026.0523.00001.001C	MISP026.0523.00001.001C_01508	1756108	1756611	1		protein	protein		CALIN	No		circ
integron_02	MISP026.0523.00001.001C	MISP026.0523.00001.001C_01509	1757056	1757439	1		protein	protein		CALIN	No		circ
integron_02	MISP026.0523.00001.001C	attc_009	1757856	1757936	1	0.53	attC	attC	attc_4	CALIN	No	1757	circ
integron_02	MISP026.0523.00001.001C	MISP026.0523.00001.001C_01510	1757963	1758301	1		protein	protein		CALIN	No		circ
integron_02	MISP026.0523.00001.001C	attc_010	1758296	1758376	1	0.3	attC	attC	attc_4	CALIN	No	360	circ
integron_02	MISP026.0523.00001.001C	MISP026.0523.00001.001C_01511	1758389	1758817	1		protein	protein		CALIN	No		circ
integron_02	MISP026.0523.00001.001C	MISP026.0523.00001.001C_01512	1758936	1759397	1		protein	protein		CALIN	No		circ
integron_02	MISP026.0523.00001.001C	MISP026.0523.00001.001C_01513	1760424	1760687	1		protein	protein		CALIN	No		circ
integron_02	MISP026.0523.00001.001C	MISP026.0523.00001.001C_01514	1761104	1761457	1		protein	protein		CALIN	No		circ
integron_02	MISP026.0523.00001.001C	MISP026.0523.00001.001C_01515	1761558	1762013	1		protein	protein		CALIN	No		circ
integron_02	MISP026.0523.00001.001C	attc_011	1762020	1762137	1	0.36	attC	attC	attc_4	CALIN	No	3644	circ
integron_02	MISP026.0523.00001.001C	MISP026.0523.00001.001C_01516	1762514	1762885	1		protein	protein		CALIN	No		circ
integron_02	MISP026.0523.00001.001C	MISP026.0523.00001.001C_01517	1763665	1764144	1		protein	protein		CALIN	No		circ
integron_02	MISP026.0523.00001.001C	MISP026.0523.00001.001C_01518	1764634	1764960	1		protein	protein		CALIN	No		circ
integron_02	MISP026.0523.00001.001C	attc_012	1764955	1765035	1	0.023	attC	attC	attc_4	CALIN	No	2818	circ
integron_02	MISP026.0523.00001.001C	MISP026.0523.00001.001C_01519	1765478	1765771	1		protein	protein		CALIN	No		circ
integron_02	MISP026.0523.00001.001C	attc_013	1765776	1765859	1	0.0015	attC	attC	attc_4	CALIN	No	741	circ
integron_02	MISP026.0523.00001.001C	MISP026.0523.00001.001C_01520	1765864	1766247	1		protein	protein		CALIN	No		circ
integron_02	MISP026.0523.00001.001C	attc_014	1766242	1766317	1	0.0043	attC	attC	attc_4	CALIN	No	383	circ
integron_02	MISP026.0523.00001.001C	MISP026.0523.00001.001C_01521	1766340	1766774	1		protein	protein		CALIN	No		circ
integron_02	MISP026.0523.00001.001C	attc_015	1766769	1766828	1	0.16	attC	attC	attc_4	CALIN	No	452	circ
integron_02	MISP026.0523.00001.001C	MISP026.0523.00001.001C_01522	1766827	1767240	1		protein	protein		CALIN	No		circ
integron_02	MISP026.0523.00001.001C	attc_016	1767235	1767327	1	0.69	attC	attC	attc_4	CALIN	No	407	circ
integron_02	MISP026.0523.00001.001C	MISP026.0523.00001.001C_01523	1767726	1768535	1		protein	protein		CALIN	No		circ
integron_02	MISP026.0523.00001.001C	MISP026.0523.00001.001C_01524	1769176	1770492	1		protein	protein		CALIN	No		circ
integron_02	MISP026.0523.00001.001C	MISP026.0523.00001.001C_01525	1770532	1770750	1		protein	protein		CALIN	No		circ
integron_02	MISP026.0523.00001.001C	attc_017	1770800	1770928	1	0.45	attC	attC	attc_4	CALIN	No	3473	circ
integron_02	MISP026.0523.00001.001C	MISP026.0523.00001.001C_01526	1770963	1771457	1		protein	protein		CALIN	No		circ
integron_03	MISP026.0523.00001.001C	MISP026.0523.00001.001C_01718	2000279	2001259	-1	9.1e-27	protein	intI	intersection_tyr_intI	In0	No		circ
integron_01	MISP027.0523.00001.001C	MISP027.0523.00001.001C_00183	212594	213139	-1		protein	protein		CALIN	No		circ
integron_01	MISP027.0523.00001.001C	attc_001	213160	213264	-1	0.00051	attC	attC	attc_4	CALIN	No		circ
integron_01	MISP027.0523.00001.001C	MISP027.0523.00001.001C_00184	213259	213819	-1		protein	protein		CALIN	No		circ
integron_01	MISP027.0523.00001.001C	MISP027.0523.00001.001C_00185	214471	214938	-1		protein	protein		CALIN	No		circ
integron_01	MISP027.0523.00001.001C	MISP027.0523.00001.001C_00186	215080	215337	-1		protein	protein		CALIN	No		circ
integron_01	MISP027.0523.00001.001C	MISP027.0523.00001.001C_00187	215437	215667	-1		protein	protein		CALIN	No		circ
integron_01	MISP027.0523.00001.001C	attc_002	215679	215747	-1	0.61	attC	attC	attc_4	CALIN	No	2415	circ
integron_01	MISP027.0523.00001.001C	MISP027.0523.00001.001C_00188	215771	216076	-1		protein	protein		CALIN	No		circ
integron_01	MISP027.0523.00001.001C	MISP027.0523.00001.001C_00189	216139	216477	-1		protein	protein		CALIN	No		circ
integron_01	MISP027.0523.00001.001C	attc_003	216451	216505	-1	0.073	attC	attC	attc_4	CALIN	No	704	circ
integron_01	MISP027.0523.00001.001C	MISP027.0523.00001.001C_00190	216626	216985	-1		protein	protein		CALIN	No		circ
integron_01	MISP027.0523.00001.001C	MISP027.0523.00001.001C_00191	217134	217610	-1		protein	protein		CALIN	No		circ
integron_01	MISP027.0523.00001.001C	attc_004	217630	217710	-1	0.086	attC	attC	attc_4	CALIN	No	1125	circ
integron_01	MISP027.0523.00001.001C	MISP027.0523.00001.001C_00192	217715	218245	-1		protein	protein		CALIN	No		circ
integron_02	MISP027.0523.00001.001C	MISP027.0523.00001.001C_02118	2411341	2412327	-1	1.4e-23	protein	intI	intersection_tyr_intI	complete	No		circ
integron_02	MISP027.0523.00001.001C	MISP027.0523.00001.001C_02119	2412666	2413502	1		protein	protein		complete	No		circ
integron_02	MISP027.0523.00001.001C	attc_001	2413497	2413553	1	0.0012	attC	attC	attc_4	complete	No		circ
integron_02	MISP027.0523.00001.001C	MISP027.0523.00001.001C_02120	2413904	2414287	1		protein	protein		complete	No		circ
integron_02	MISP027.0523.00001.001C	MISP027.0523.00001.001C_02121	2414256	2414876	1		protein	protein		complete	No		circ
integron_02	MISP027.0523.00001.001C	attc_002	2414883	2414975	1	0.0037	attC	attC	attc_4	complete	No	1330	circ
integron_02	MISP027.0523.00001.001C	MISP027.0523.00001.001C_02122	2414980	2415285	1		protein	protein		complete	No		circ
integron_02	MISP027.0523.00001.001C	MISP027.0523.00001.001C_02123	2415374	2415775	1		protein	protein		complete	No		circ
integron_02	MISP027.0523.00001.001C	attc_003	2415783	2415875	1	0.00067	attC	attC	attc_4	complete	No	808	circ
integron_02	MISP027.0523.00001.001C	MISP027.0523.00001.001C_02124	2415882	2416298	1		protein	protein		complete	No		circ
integron_02	MISP027.0523.00001.001C	attc_004	2416293	2416396	1	0.54	attC	attC	attc_4	complete	No	418	circ
integron_02	MISP027.0523.00001.001C	MISP027.0523.00001.001C_02125	2416410	2416739	1		protein	protein		complete	No		circ
integron_02	MISP027.0523.00001.001C	MISP027.0523.00001.001C_02126	2416901	2417371	1		protein	protein		complete	No		circ
integron_02	MISP027.0523.00001.001C	attc_005	2417399	2417475	1	0.46	attC	attC	attc_4	complete	No	1003	circ
integron_02	MISP027.0523.00001.001C	MISP027.0523.00001.001C_02127	2417557	2417976	1		protein	protein		complete	No		circ
integron_03	MISP027.0523.00001.001C	MISP027.0523.00001.001C_02488	2822805	2823863	-1	2.2e-27	protein	intI	intersection_tyr_intI	complete	No		circ
integron_03	MISP027.0523.00001.001C	MISP027.0523.00001.001C_02489	2824194	2824472	1		protein	protein		complete	No		circ
integron_03	MISP027.0523.00001.001C	MISP027.0523.00001.001C_02490	2824797	2825738	-1		protein	protein		complete	No		circ
integron_03	MISP027.0523.00001.001C	MISP027.0523.00001.001C_02491	2826105	2826653	1		protein	protein		complete	No		circ
integron_03	MISP027.0523.00001.001C	attc_001	2826648	2826740	1	0.31	attC	attC	attc_4	complete	No		circ
integron_03	MISP027.0523.00001.001C	MISP027.0523.00001.001C_02492	2826752	2827189	1		protein	protein		complete	No		circ
integron_03	MISP027.0523.00001.001C	MISP027.0523.00001.001C_02493	2827297	2827590	1		protein	protein		complete	No		circ
integron_03	MISP027.0523.00001.001C	attc_002	2827603	2827683	1	0.18	attC	attC	attc_4	complete	No	863	circ
integron_03	MISP027.0523.00001.001C	MISP027.0523.00001.001C_02494	2827688	2828101	1		protein	protein		complete	No		circ
integron_03	MISP027.0523.00001.001C	MISP027.0523.00001.001C_02495	2828202	2828558	1		protein	protein		complete	No		circ
integron_03	MISP027.0523.00001.001C	attc_003	2828553	2828645	1	0.88	attC	attC	attc_4	complete	No	870	circ
integron_03	MISP027.0523.00001.001C	MISP027.0523.00001.001C_02496	2829113	2829460	1		protein	protein		complete	No		circ
integron_03	MISP027.0523.00001.001C	MISP027.0523.00001.001C_02497	2829559	2830041	1		protein	protein		complete	No		circ
integron_03	MISP027.0523.00001.001C	MISP027.0523.00001.001C_02498	2830157	2830516	1		protein	protein		complete	No		circ
integron_03	MISP027.0523.00001.001C	attc_004	2830511	2830654	1	0.85	attC	attC	attc_4	complete	No	1866	circ
integron_03	MISP027.0523.00001.001C	MISP027.0523.00001.001C_02499	2830739	2831128	1		protein	protein		complete	No		circ
integron_03	MISP027.0523.00001.001C	MISP027.0523.00001.001C_02500	2831220	2831555	1		protein	protein		complete	No		circ
integron_03	MISP027.0523.00001.001C	attc_005	2831943	2832042	1	0.81	attC	attC	attc_4	complete	No	1289	circ
integron_03	MISP027.0523.00001.001C	MISP027.0523.00001.001C_02501	2832127	2832396	1		protein	protein		complete	No		circ
integron_03	MISP027.0523.00001.001C	attc_006	2832391	2832480	1	0.49	attC	attC	attc_4	complete	No	349	circ
integron_03	MISP027.0523.00001.001C	MISP027.0523.00001.001C_02502	2832490	2832882	1		protein	protein		complete	No		circ
integron_03	MISP027.0523.00001.001C	MISP027.0523.00001.001C_02503	2832979	2833332	1		protein	protein		complete	No		circ
integron_03	MISP027.0523.00001.001C	MISP027.0523.00001.001C_02504	2833284	2834171	1		protein	protein		complete	No		circ
integron_03	MISP027.0523.00001.001C	MISP027.0523.00001.001C_02505	2834320	2834763	1		protein	protein		complete	No		circ
integron_03	MISP027.0523.00001.001C	attc_007	2834758	2834875	1	0.00035	attC	attC	attc_4	complete	No	2278	circ
integron_04	MISP027.0523.00001.001C	MISP027.0523.00001.001C_03023	3406767	3407186	1		protein	protein		CALIN	No		circ
integron_04	MISP027.0523.00001.001C	attc_001	3407158	3407212	1	0.16	attC	attC	attc_4	CALIN	No		circ
integron_04	MISP027.0523.00001.001C	MISP027.0523.00001.001C_03024	3407234	3407686	1		protein	protein		CALIN	No		circ
integron_04	MISP027.0523.00001.001C	attc_002	3407681	3407800	1	0.48	attC	attC	attc_4	CALIN	No	469	circ
integron_04	MISP027.0523.00001.001C	MISP027.0523.00001.001C_03025	3407846	3408211	1		protein	protein		CALIN	No		circ
integron_04	MISP027.0523.00001.001C	attc_003	3408190	3408333	1	0.41	attC	attC	attc_4	CALIN	No	390	circ
integron_04	MISP027.0523.00001.001C	attc_004	3408588	3408669	1	0.54	attC	attC	attc_4	CALIN	No	255	circ
integron_04	MISP027.0523.00001.001C	MISP027.0523.00001.001C_03026	3408690	3409139	1		protein	protein		CALIN	No		circ
integron_04	MISP027.0523.00001.001C	attc_005	3409094	3409166	1	0.029	attC	attC	attc_4	CALIN	No	425	circ
integron_04	MISP027.0523.00001.001C	MISP027.0523.00001.001C_03027	3409174	3409587	1		protein	protein		CALIN	No		circ
integron_04	MISP027.0523.00001.001C	MISP027.0523.00001.001C_03028	3409659	3410054	1		protein	protein		CALIN	No		circ
integron_04	MISP027.0523.00001.001C	MISP027.0523.00001.001C_03029	3410171	3410602	1		protein	protein		CALIN	No		circ
integron_04	MISP027.0523.00001.001C	attc_006	3411108	3411199	1	0.023	attC	attC	attc_4	CALIN	No	1942	circ
integron_04	MISP027.0523.00001.001C	MISP027.0523.00001.001C_03030	3411590	3411811	1		protein	protein		CALIN	No		circ
integron_04	MISP027.0523.00001.001C	attc_007	3411821	3411910	1	0.2	attC	attC	attc_4	CALIN	No	622	circ
integron_04	MISP027.0523.00001.001C	attc_008	3412232	3412327	1	0.012	attC	attC	attc_4	CALIN	No	322	circ
integron_04	MISP027.0523.00001.001C	MISP027.0523.00001.001C_03031	3412347	3412721	1		protein	protein		CALIN	No		circ
integron_04	MISP027.0523.00001.001C	attc_009	3412716	3412814	1	0.00012	attC	attC	attc_4	CALIN	No	389	circ
integron_04	MISP027.0523.00001.001C	MISP027.0523.00001.001C_03032	3412834	3413067	1		protein	protein		CALIN	No		circ
integron_05	MISP027.0523.00001.001C	MISP027.0523.00001.001C_03035	3415878	3416738	1		protein	protein		CALIN	No		circ
integron_05	MISP027.0523.00001.001C	attc_001	3416772	3416831	1	0.17	attC	attC	attc_4	CALIN	No		circ
integron_05	MISP027.0523.00001.001C	MISP027.0523.00001.001C_03036	3417047	3417661	1		protein	protein		CALIN	No		circ
integron_05	MISP027.0523.00001.001C	MISP027.0523.00001.001C_03037	3417704	3418658	-1		protein	protein		CALIN	No		circ
integron_05	MISP027.0523.00001.001C	MISP027.0523.00001.001C_03038	3418994	3419302	1		protein	protein		CALIN	No		circ
integron_05	MISP027.0523.00001.001C	attc_002	3419297	3419345	1	1.2e-05	attC	attC	attc_4	CALIN	No	2466	circ
integron_05	MISP027.0523.00001.001C	MISP027.0523.00001.001C_03039	3419367	3419993	1		protein	protein		CALIN	No		circ
integron_05	MISP027.0523.00001.001C	attc_003	3419988	3420074	1	0.015	attC	attC	attc_4	CALIN	No	643	circ
integron_05	MISP027.0523.00001.001C	MISP027.0523.00001.001C_03040	3420088	3420372	1		protein	protein		CALIN	No		circ
integron_05	MISP027.0523.00001.001C	MISP027.0523.00001.001C_03041	3420401	3421342	-1		protein	protein		CALIN	No		circ
integron_05	MISP027.0523.00001.001C	attc_004	3421991	3422092	1	0.00022	attC	attC	attc_4	CALIN	No	1917	circ
integron_05	MISP027.0523.00001.001C	MISP027.0523.00001.001C_03042	3422116	3422646	1		protein	protein		CALIN	No		circ
integron_06	MISP027.0523.00001.001C	MISP027.0523.00001.001C_03816	4392355	4392837	-1		protein	protein		SALIN	No		circ
integron_06	MISP027.0523.00001.001C	attc_001	4392851	4392898	-1	0.01	attC	attC	attc_4	SALIN	No		circ
integron_06	MISP027.0523.00001.001C	MISP027.0523.00001.001C_03817	4392910	4394667	-1		protein	protein		SALIN	No		circ
integron_07	MISP027.0523.00001.001C	attc_001	4435315	4435362	-1	0.0077	attC	attC	attc_4	complete	No		circ
integron_07	MISP027.0523.00001.001C	MISP027.0523.00001.001C_03857	4435374	4437131	-1		protein	protein		complete	No		circ
integron_07	MISP027.0523.00001.001C	attc_002	4437166	4437272	-1	0.027	attC	attC	attc_4	complete	No	1804	circ
integron_07	MISP027.0523.00001.001C	MISP027.0523.00001.001C_03858	4437332	4437610	-1		protein	protein		complete	No		circ
integron_07	MISP027.0523.00001.001C	MISP027.0523.00001.001C_03859	4437764	4438099	-1		protein	protein		complete	No		circ
integron_07	MISP027.0523.00001.001C	MISP027.0523.00001.001C_03860	4438433	4439373	1		protein	protein		complete	No		circ
integron_07	MISP027.0523.00001.001C	MISP027.0523.00001.001C_03861	4439415	4439831	-1		protein	protein		complete	No		circ
integron_07	MISP027.0523.00001.001C	attc_003	4439844	4439924	-1	0.54	attC	attC	attc_4	complete	No	2572	circ
integron_07	MISP027.0523.00001.001C	attc_004	4440310	4440390	-1	0.031	attC	attC	attc_4	complete	No	386	circ
integron_07	MISP027.0523.00001.001C	MISP027.0523.00001.001C_03862	4440385	4440756	-1		protein	protein		complete	No		circ
integron_07	MISP027.0523.00001.001C	attc_005	4440772	4440852	-1	0.25	attC	attC	attc_4	complete	No	382	circ
integron_07	MISP027.0523.00001.001C	MISP027.0523.00001.001C_03863	4440862	4441179	-1		protein	protein		complete	No		circ
integron_07	MISP027.0523.00001.001C	attc_006	4441191	4441263	-1	0.097	attC	attC	attc_4	complete	No	339	circ
integron_07	MISP027.0523.00001.001C	MISP027.0523.00001.001C_03864	4441266	4441586	-1		protein	protein		complete	No		circ
integron_07	MISP027.0523.00001.001C	MISP027.0523.00001.001C_03865	4441982	4442896	1	1.1e-25	protein	intI	intersection_tyr_intI	complete	No		circ
integron_01	MISP030.0523.00001.001C	MISP030.0523.00001.001C_00547	616000	616980	-1	4.9e-27	protein	intI	intersection_tyr_intI	complete	No		circ
integron_01	MISP030.0523.00001.001C	attc_001	618169	618312	1	0.24	attC	attC	attc_4	complete	No		circ
integron_01	MISP030.0523.00001.001C	MISP030.0523.00001.001C_00548	618335	618646	1		protein	protein		complete	No		circ
integron_01	MISP030.0523.00001.001C	attc_002	619121	619238	1	0.0041	attC	attC	attc_4	complete	No	809	circ
integron_01	MISP030.0523.00001.001C	MISP030.0523.00001.001C_00549	619654	620166	1		protein	protein		complete	No		circ
integron_01	MISP030.0523.00001.001C	MISP030.0523.00001.001C_00550	620222	620596	1		protein	protein		complete	No		circ
integron_01	MISP030.0523.00001.001C	attc_003	620673	620792	1	0.082	attC	attC	attc_4	complete	No	1435	circ
integron_01	MISP030.0523.00001.001C	attc_004	621183	621302	1	0.018	attC	attC	attc_4	complete	No	391	circ
integron_01	MISP030.0523.00001.001C	MISP030.0523.00001.001C_00551	621826	622221	1		protein	protein		complete	No		circ
integron_01	MISP030.0523.00001.001C	MISP030.0523.00001.001C_00552	622386	622835	1		protein	protein		complete	No		circ
integron_01	MISP030.0523.00001.001C	attc_005	622838	622955	1	0.0076	attC	attC	attc_4	complete	No	1536	circ
integron_02	MISP030.0523.00001.001C	MISP030.0523.00001.001C_01498	1713149	1713493	-1		protein	protein		SALIN	No		circ
integron_02	MISP030.0523.00001.001C	attc_001	1713509	1713626	-1	0.011	attC	attC	attc_4	SALIN	No		circ
integron_02	MISP030.0523.00001.001C	MISP030.0523.00001.001C_01499	1713621	1714082	-1		protein	protein		SALIN	No		circ
integron_03	MISP030.0523.00001.001C	MISP030.0523.00001.001C_01504	1718668	1719051	-1		protein	protein		CALIN	No		circ
integron_03	MISP030.0523.00001.001C	attc_001	1719073	1719190	-1	0.23	attC	attC	attc_4	CALIN	No		circ
integron_03	MISP030.0523.00001.001C	MISP030.0523.00001.001C_01505	1719185	1719676	-1		protein	protein		CALIN	No		circ
integron_03	MISP030.0523.00001.001C	attc_002	1719692	1719809	-1	0.012	attC	attC	attc_4	CALIN	No	502	circ
integron_03	MISP030.0523.00001.001C	attc_003	1720079	1720223	-1	0.15	attC	attC	attc_4	CALIN	No	270	circ
integron_03	MISP030.0523.00001.001C	MISP030.0523.00001.001C_01506	1721063	1722607	-1		protein	protein		CALIN	No		circ
integron_03	MISP030.0523.00001.001C	attc_004	1723235	1723351	-1	0.013	attC	attC	attc_4	CALIN	No	3012	circ
integron_03	MISP030.0523.00001.001C	MISP030.0523.00001.001C_01507	1723346	1723957	-1		protein	protein		CALIN	No		circ
integron_04	MISP030.0523.00001.001C	attc_001	1799669	1799812	-1	0.22	attC	attC	attc_4	complete	No		circ
integron_04	MISP030.0523.00001.001C	attc_002	1800093	1800237	-1	0.075	attC	attC	attc_4	complete	No	281	circ
integron_04	MISP030.0523.00001.001C	MISP030.0523.00001.001C_01570	1800679	1801224	-1		protein	protein		complete	No		circ
integron_04	MISP030.0523.00001.001C	attc_003	1801242	1801359	-1	0.0027	attC	attC	attc_4	complete	No	1005	circ
integron_04	MISP030.0523.00001.001C	attc_004	1801744	1801827	-1	0.048	attC	attC	attc_4	complete	No	385	circ
integron_04	MISP030.0523.00001.001C	MISP030.0523.00001.001C_01571	1801811	1802584	-1		protein	protein		complete	No		circ
integron_04	MISP030.0523.00001.001C	attc_005	1802607	1802752	-1	0.51	attC	attC	attc_4	complete	No	780	circ
integron_04	MISP030.0523.00001.001C	MISP030.0523.00001.001C_01572	1803413	1804393	1	2.5e-10	protein	intI	intersection_tyr_intI	complete	No		circ
integron_05	MISP030.0523.00001.001C	MISP030.0523.00001.001C_02543	3106151	3106465	-1		protein	protein		CALIN	No		circ
integron_05	MISP030.0523.00001.001C	attc_001	3106472	3106588	-1	0.0028	attC	attC	attc_4	CALIN	No		circ
integron_05	MISP030.0523.00001.001C	MISP030.0523.00001.001C_02544	3106589	3107038	-1		protein	protein		CALIN	No		circ
integron_05	MISP030.0523.00001.001C	attc_002	3107052	3107195	-1	0.4	attC	attC	attc_4	CALIN	No	464	circ
integron_05	MISP030.0523.00001.001C	MISP030.0523.00001.001C_02545	3107202	3107456	-1		protein	protein		CALIN	No		circ
integron_06	MISP030.0523.00001.001C	MISP030.0523.00001.001C_03534	4289371	4290405	1		protein	protein		CALIN	No		circ
integron_06	MISP030.0523.00001.001C	attc_001	4290400	4290519	1	0.024	attC	attC	attc_4	CALIN	No		circ
integron_06	MISP030.0523.00001.001C	MISP030.0523.00001.001C_03535	4290535	4291146	1		protein	protein		CALIN	No		circ
integron_06	MISP030.0523.00001.001C	MISP030.0523.00001.001C_03536	4291219	4291767	1		protein	protein		CALIN	No		circ
integron_06	MISP030.0523.00001.001C	MISP030.0523.00001.001C_03537	4291959	4292912	1		protein	protein		CALIN	No		circ
integron_06	MISP030.0523.00001.001C	attc_002	4292907	4292979	1	0.012	attC	attC	attc_4	CALIN	No	2388	circ
integron_01	MISP034.0523.00001.001C	MISP034.0523.00001.001C_00734	866442	866876	-1		protein	protein		CALIN	No		circ
integron_01	MISP034.0523.00001.001C	attc_001	866892	867010	-1	0.12	attC	attC	attc_4	CALIN	No		circ
integron_01	MISP034.0523.00001.001C	MISP034.0523.00001.001C_00735	867005	867379	-1		protein	protein		CALIN	No		circ
integron_01	MISP034.0523.00001.001C	attc_002	867408	867527	-1	0.53	attC	attC	attc_4	CALIN	No	398	circ
integron_01	MISP034.0523.00001.001C	MISP034.0523.00001.001C_00736	867522	868016	-1		protein	protein		CALIN	No		circ
integron_02	MISP034.0523.00001.001C	MISP034.0523.00001.001C_01114	1321553	1321912	-1		protein	protein		CALIN	No		circ
integron_02	MISP034.0523.00001.001C	attc_001	1321790	1321910	-1	0.00016	attC	attC	attc_4	CALIN	No		circ
integron_02	MISP034.0523.00001.001C	MISP034.0523.00001.001C_01115	1321917	1322315	-1		protein	protein		CALIN	No		circ
integron_02	MISP034.0523.00001.001C	attc_002	1322322	1322438	-1	0.062	attC	attC	attc_4	CALIN	No	412	circ
integron_02	MISP034.0523.00001.001C	MISP034.0523.00001.001C_01116	1322433	1322912	-1		protein	protein		CALIN	No		circ
integron_02	MISP034.0523.00001.001C	MISP034.0523.00001.001C_01117	1323045	1323503	-1		protein	protein		CALIN	No		circ
integron_02	MISP034.0523.00001.001C	MISP034.0523.00001.001C_01118	1323628	1324014	-1		protein	protein		CALIN	No		circ
integron_02	MISP034.0523.00001.001C	attc_003	1324039	1324157	-1	0.0055	attC	attC	attc_4	CALIN	No	1601	circ
integron_02	MISP034.0523.00001.001C	MISP034.0523.00001.001C_01119	1324157	1324621	-1		protein	protein		CALIN	No		circ
integron_03	MISP034.0523.00001.001C	MISP034.0523.00001.001C_01858	2252091	2252492	-1		protein	protein		SALIN	No		circ
integron_03	MISP034.0523.00001.001C	attc_001	2252500	2252583	-1	0.0074	attC	attC	attc_4	SALIN	No		circ
integron_03	MISP034.0523.00001.001C	MISP034.0523.00001.001C_01859	2252587	2253024	-1		protein	protein		SALIN	No		circ
integron_04	MISP034.0523.00001.001C	MISP034.0523.00001.001C_02521	3094538	3095536	-1	4.1e-26	protein	intI	intersection_tyr_intI	complete	No		circ
integron_04	MISP034.0523.00001.001C	MISP034.0523.00001.001C_02522	3095910	3096308	1		protein	protein		complete	No		circ
integron_04	MISP034.0523.00001.001C	attc_001	3096278	3096395	1	0.003	attC	attC	attc_4	complete	No		circ
integron_04	MISP034.0523.00001.001C	MISP034.0523.00001.001C_02523	3096412	3096789	1		protein	protein		complete	No		circ
integron_04	MISP034.0523.00001.001C	attc_002	3096789	3096933	1	0.51	attC	attC	attc_4	complete	No	394	circ
integron_04	MISP034.0523.00001.001C	MISP034.0523.00001.001C_02524	3096938	3097333	1		protein	protein		complete	No		circ
integron_04	MISP034.0523.00001.001C	attc_003	3097328	3097447	1	0.00016	attC	attC	attc_4	complete	No	395	circ
integron_04	MISP034.0523.00001.001C	MISP034.0523.00001.001C_02525	3097476	3097850	1		protein	protein		complete	No		circ
integron_04	MISP034.0523.00001.001C	attc_004	3097845	3097963	1	0.0045	attC	attC	attc_4	complete	No	398	circ
integron_04	MISP034.0523.00001.001C	MISP034.0523.00001.001C_02526	3097981	3098409	1		protein	protein		complete	No		circ
integron_04	MISP034.0523.00001.001C	attc_005	3098404	3098523	1	0.14	attC	attC	attc_4	complete	No	441	circ
integron_04	MISP034.0523.00001.001C	MISP034.0523.00001.001C_02527	3098533	3098979	1		protein	protein		complete	No		circ
integron_04	MISP034.0523.00001.001C	attc_006	3098974	3099090	1	0.00044	attC	attC	attc_4	complete	No	451	circ
integron_04	MISP034.0523.00001.001C	MISP034.0523.00001.001C_02528	3099101	3099418	1		protein	protein		complete	No		circ
integron_04	MISP034.0523.00001.001C	attc_007	3100013	3100132	1	0.51	attC	attC	attc_4	complete	No	923	circ
integron_04	MISP034.0523.00001.001C	MISP034.0523.00001.001C_02529	3100139	3100447	1		protein	protein		complete	No		circ
integron_04	MISP034.0523.00001.001C	MISP034.0523.00001.001C_02530	3100601	3101098	1		protein	protein		complete	No		circ
integron_04	MISP034.0523.00001.001C	MISP034.0523.00001.001C_02531	3101386	3101913	1		protein	protein		complete	No		circ
integron_04	MISP034.0523.00001.001C	attc_008	3101908	3102024	1	6.8e-05	attC	attC	attc_4	complete	No	1776	circ
integron_04	MISP034.0523.00001.001C	MISP034.0523.00001.001C_02532	3102044	3102511	1		protein	protein		complete	No		circ
integron_04	MISP034.0523.00001.001C	MISP034.0523.00001.001C_02533	3102643	3102948	1		protein	protein		complete	No		circ
integron_04	MISP034.0523.00001.001C	MISP034.0523.00001.001C_02534	3102992	3103942	-1		protein	protein		complete	No		circ
integron_04	MISP034.0523.00001.001C	MISP034.0523.00001.001C_02535	3104760	3105095	1		protein	protein		complete	No		circ
integron_04	MISP034.0523.00001.001C	attc_009	3105501	3105619	1	0.0001	attC	attC	attc_4	complete	No	3477	circ
integron_04	MISP034.0523.00001.001C	MISP034.0523.00001.001C_02536	3105632	3105979	1		protein	protein		complete	No		circ
integron_01	MISP046.0523.00001.001C	MISP046.0523.00001.001C_00020	20761	21771	-1	5.9e-28	protein	intI	intersection_tyr_intI	complete	No		circ
integron_01	MISP046.0523.00001.001C	MISP046.0523.00001.001C_00021	22095	22580	1		protein	protein		complete	No		circ
integron_01	MISP046.0523.00001.001C	attc_001	22575	22690	1	0.02	attC	attC	attc_4	complete	No		circ
integron_01	MISP046.0523.00001.001C	MISP046.0523.00001.001C_00022	22785	22985	1		protein	protein		complete	No		circ
integron_01	MISP046.0523.00001.001C	attc_002	23007	23096	1	0.069	attC	attC	attc_4	complete	No	317	circ
integron_01	MISP046.0523.00001.001C	MISP046.0523.00001.001C_00023	23103	23447	1		protein	protein		complete	No		circ
integron_01	MISP046.0523.00001.001C	MISP046.0523.00001.001C_00024	23630	25186	1		protein	protein		complete	No		circ
integron_01	MISP046.0523.00001.001C	MISP046.0523.00001.001C_00025	25360	25998	1		protein	protein		complete	No		circ
integron_01	MISP046.0523.00001.001C	MISP046.0523.00001.001C_00026	26128	26802	1		protein	protein		complete	No		circ
integron_01	MISP046.0523.00001.001C	attc_003	26797	26863	1	0.82	attC	attC	attc_4	complete	No	3701	circ
integron_02	MISP046.0523.00001.001C	MISP046.0523.00001.001C_00421	479242	479931	-1		protein	protein		SALIN	No		circ
integron_02	MISP046.0523.00001.001C	attc_001	479942	479994	-1	0.18	attC	attC	attc_4	SALIN	No		circ
integron_02	MISP046.0523.00001.001C	MISP046.0523.00001.001C_00422	479952	480431	-1		protein	protein		SALIN	No		circ
integron_03	MISP046.0523.00001.001C	MISP046.0523.00001.001C_01756	2076914	2077906	-1	1.6e-24	protein	intI	intersection_tyr_intI	complete	No		circ
integron_03	MISP046.0523.00001.001C	MISP046.0523.00001.001C_01757	2078230	2078718	1		protein	protein		complete	No		circ
integron_03	MISP046.0523.00001.001C	attc_001	2078713	2078772	1	0.095	attC	attC	attc_4	complete	No		circ
integron_04	MISP046.0523.00001.001C	MISP046.0523.00001.001C_03191	3682966	3683430	-1		protein	protein		CALIN	No		circ
integron_04	MISP046.0523.00001.001C	attc_001	3683446	3683529	-1	0.062	attC	attC	attc_4	CALIN	No		circ
integron_04	MISP046.0523.00001.001C	MISP046.0523.00001.001C_03192	3683524	3683883	-1		protein	protein		CALIN	No		circ
integron_04	MISP046.0523.00001.001C	MISP046.0523.00001.001C_03193	3684064	3685620	-1		protein	protein		CALIN	No		circ
integron_04	MISP046.0523.00001.001C	attc_002	3686143	3686219	-1	0.076	attC	attC	attc_4	CALIN	No	2614	circ
integron_04	MISP046.0523.00001.001C	MISP046.0523.00001.001C_03194	3686214	3686645	-1		protein	protein		CALIN	No		circ
integron_04	MISP046.0523.00001.001C	attc_003	3686648	3686736	-1	0.019	attC	attC	attc_4	CALIN	No	429	circ
integron_04	MISP046.0523.00001.001C	MISP046.0523.00001.001C_03195	3686743	3686961	-1		protein	protein		CALIN	No		circ
integron_04	MISP046.0523.00001.001C	attc_004	3686969	3687058	-1	0.04	attC	attC	attc_4	CALIN	No	233	circ
integron_04	MISP046.0523.00001.001C	MISP046.0523.00001.001C_03196	3687059	3687454	-1		protein	protein		CALIN	No		circ
integron_04	MISP046.0523.00001.001C	MISP046.0523.00001.001C_03197	3687546	3687956	-1		protein	protein		CALIN	No		circ
integron_04	MISP046.0523.00001.001C	attc_005	3687959	3688042	-1	0.11	attC	attC	attc_4	CALIN	No	901	circ
integron_04	MISP046.0523.00001.001C	MISP046.0523.00001.001C_03198	3688045	3688488	-1		protein	protein		CALIN	No		circ
integron_01	MISP056.0523.00001.001C	MISP056.0523.00001.001C_01420	1505120	1505958	1		protein	protein		SALIN	No		circ
integron_01	MISP056.0523.00001.001C	attc_001	1505913	1505972	1	9.3e-08	attC	attC	attc_4	SALIN	No		circ
integron_01	MISP056.0523.00001.001C	MISP056.0523.00001.001C_01421	1506075	1506422	1		protein	protein		SALIN	No		circ
integron_01	MISP057.0523.00001.001C	MISP057.0523.00001.001C_00246	237290	238072	1		protein	protein		SALIN	No		circ
integron_01	MISP057.0523.00001.001C	attc_001	237757	237878	1	0.24	attC	attC	attc_4	SALIN	No		circ
integron_01	MISP057.0523.00001.001C	MISP057.0523.00001.001C_00247	238059	238769	1		protein	protein		SALIN	No		circ
integron_01	MISP060.0523.00001.001C	MISP060.0523.00001.001C_00286	319393	319686	-1		protein	protein		CALIN	No		circ
integron_01	MISP060.0523.00001.001C	attc_001	319701	319794	-1	0.051	attC	attC	attc_4	CALIN	No		circ
integron_01	MISP060.0523.00001.001C	attc_002	320075	320194	-1	0.052	attC	attC	attc_4	CALIN	No	281	circ
integron_01	MISP060.0523.00001.001C	MISP060.0523.00001.001C_00287	320203	320547	-1		protein	protein		CALIN	No		circ
integron_01	MISP060.0523.00001.001C	attc_003	320554	320670	-1	0.015	attC	attC	attc_4	CALIN	No	360	circ
integron_01	MISP060.0523.00001.001C	MISP060.0523.00001.001C_00288	320665	321069	-1		protein	protein		CALIN	No		circ
integron_01	MISP060.0523.00001.001C	attc_004	321088	321181	-1	0.035	attC	attC	attc_4	CALIN	No	418	circ
integron_02	MISP060.0523.00001.001C	MISP060.0523.00001.001C_01072	1263216	1263527	-1		protein	protein		complete	No		circ
integron_02	MISP060.0523.00001.001C	attc_001	1263548	1263659	-1	0.0019	attC	attC	attc_4	complete	No		circ
integron_02	MISP060.0523.00001.001C	MISP060.0523.00001.001C_01073	1263667	1264128	-1		protein	protein		complete	No		circ
integron_02	MISP060.0523.00001.001C	attc_002	1264154	1264240	-1	0.039	attC	attC	attc_4	complete	No	495	circ
integron_02	MISP060.0523.00001.001C	MISP060.0523.00001.001C_01074	1264235	1265059	-1		protein	protein		complete	No		circ
integron_02	MISP060.0523.00001.001C	attc_003	1265080	1265198	-1	0.2	attC	attC	attc_4	complete	No	840	circ
integron_02	MISP060.0523.00001.001C	MISP060.0523.00001.001C_01075	1265192	1265548	-1		protein	protein		complete	No		circ
integron_02	MISP060.0523.00001.001C	attc_004	1265582	1265725	-1	0.71	attC	attC	attc_4	complete	No	384	circ
integron_02	MISP060.0523.00001.001C	MISP060.0523.00001.001C_01076	1265729	1266034	-1		protein	protein		complete	No		circ
integron_02	MISP060.0523.00001.001C	attc_005	1266045	1266164	-1	0.082	attC	attC	attc_4	complete	No	320	circ
integron_02	MISP060.0523.00001.001C	attc_006	1266571	1266690	-1	0.06	attC	attC	attc_4	complete	No	407	circ
integron_02	MISP060.0523.00001.001C	attc_007	1266989	1267132	-1	0.16	attC	attC	attc_4	complete	No	299	circ
integron_02	MISP060.0523.00001.001C	MISP060.0523.00001.001C_01077	1267127	1267396	-1		protein	protein		complete	No		circ
integron_02	MISP060.0523.00001.001C	attc_008	1267407	1267550	-1	0.54	attC	attC	attc_4	complete	No	275	circ
integron_02	MISP060.0523.00001.001C	MISP060.0523.00001.001C_01078	1267545	1267865	-1		protein	protein		complete	No		circ
integron_02	MISP060.0523.00001.001C	MISP060.0523.00001.001C_01079	1268039	1268326	-1		protein	protein		complete	No		circ
integron_02	MISP060.0523.00001.001C	attc_009	1268339	1268456	-1	0.00033	attC	attC	attc_4	complete	No	789	circ
integron_02	MISP060.0523.00001.001C	attc_010	1268738	1268857	-1	0.077	attC	attC	attc_4	complete	No	282	circ
integron_02	MISP060.0523.00001.001C	MISP060.0523.00001.001C_01080	1269319	1269636	-1		protein	protein		complete	No		circ
integron_02	MISP060.0523.00001.001C	attc_011	1269641	1269784	-1	0.36	attC	attC	attc_4	complete	No	784	circ
integron_02	MISP060.0523.00001.001C	MISP060.0523.00001.001C_01081	1269779	1270051	-1		protein	protein		complete	No		circ
integron_02	MISP060.0523.00001.001C	MISP060.0523.00001.001C_01082	1270872	1271789	1	1.2e-09	protein	intI	intersection_tyr_intI	complete	No		circ
integron_03	MISP060.0523.00001.001C	MISP060.0523.00001.001C_03485	4272672	4273049	1		protein	protein		CALIN	No		circ
integron_03	MISP060.0523.00001.001C	attc_001	4273053	4273170	1	0.04	attC	attC	attc_4	CALIN	No		circ
integron_03	MISP060.0523.00001.001C	MISP060.0523.00001.001C_03486	4273180	4273500	1		protein	protein		CALIN	No		circ
integron_03	MISP060.0523.00001.001C	attc_002	4273495	4273567	1	0.0076	attC	attC	attc_4	CALIN	No	325	circ
integron_03	MISP060.0523.00001.001C	MISP060.0523.00001.001C_03487	4273590	4274030	1		protein	protein		CALIN	No		circ
integron_03	MISP060.0523.00001.001C	attc_003	4274025	4274121	1	0.071	attC	attC	attc_4	CALIN	No	458	circ
integron_03	MISP060.0523.00001.001C	MISP060.0523.00001.001C_03488	4274053	4274523	1		protein	protein		CALIN	No		circ
integron_03	MISP060.0523.00001.001C	attc_004	4274524	4274640	1	0.0072	attC	attC	attc_4	CALIN	No	403	circ
integron_03	MISP060.0523.00001.001C	MISP060.0523.00001.001C_03489	4274668	4276545	1		protein	protein		CALIN	No		circ
integron_03	MISP060.0523.00001.001C	attc_005	4276497	4276555	1	0.06	attC	attC	attc_4	CALIN	No	1857	circ
integron_03	MISP060.0523.00001.001C	MISP060.0523.00001.001C_03490	4276587	4276991	1		protein	protein		CALIN	No		circ
integron_04	MISP060.0523.00001.001C	MISP060.0523.00001.001C_03626	4434780	4435760	-1	2.1e-26	protein	intI	intersection_tyr_intI	complete	No		circ
integron_04	MISP060.0523.00001.001C	attc_001	4436382	4436498	1	0.0015	attC	attC	attc_4	complete	No		circ
integron_04	MISP060.0523.00001.001C	MISP060.0523.00001.001C_03627	4437005	4437529	1		protein	protein		complete	No		circ
integron_04	MISP060.0523.00001.001C	MISP060.0523.00001.001C_03628	4438158	4438487	1		protein	protein		complete	No		circ
integron_04	MISP060.0523.00001.001C	attc_002	4438482	4438625	1	0.73	attC	attC	attc_4	complete	No	1984	circ
integron_04	MISP060.0523.00001.001C	attc_003	4438907	4439024	1	0.0047	attC	attC	attc_4	complete	No	282	circ
integron_04	MISP060.0523.00001.001C	MISP060.0523.00001.001C_03629	4439040	4439498	1		protein	protein		complete	No		circ
integron_04	MISP060.0523.00001.001C	attc_004	4440331	4440424	1	0.036	attC	attC	attc_4	complete	No	1307	circ
integron_04	MISP060.0523.00001.001C	MISP060.0523.00001.001C_03630	4440927	4441256	1		protein	protein		complete	No		circ
integron_04	MISP060.0523.00001.001C	MISP060.0523.00001.001C_03631	4442227	4442760	1		protein	protein		complete	No		circ
integron_04	MISP060.0523.00001.001C	attc_005	4442763	4442889	1	0.00032	attC	attC	attc_4	complete	No	2339	circ
integron_04	MISP060.0523.00001.001C	MISP060.0523.00001.001C_03632	4442905	4443147	1		protein	protein		complete	No		circ
integron_04	MISP060.0523.00001.001C	attc_006	4443566	4443684	1	0.0096	attC	attC	attc_4	complete	No	677	circ
integron_04	MISP060.0523.00001.001C	MISP060.0523.00001.001C_03633	4443695	4444237	1		protein	protein		complete	No		circ
integron_04	MISP060.0523.00001.001C	attc_007	4444232	4444349	1	0.061	attC	attC	attc_4	complete	No	548	circ
integron_04	MISP060.0523.00001.001C	MISP060.0523.00001.001C_03634	4444352	4444723	1		protein	protein		complete	No		circ
integron_04	MISP060.0523.00001.001C	attc_008	4444726	4444836	1	0.00013	attC	attC	attc_4	complete	No	377	circ
integron_04	MISP060.0523.00001.001C	MISP060.0523.00001.001C_03635	4444844	4445287	1		protein	protein		complete	No		circ
integron_04	MISP060.0523.00001.001C	attc_009	4445294	4445374	1	0.014	attC	attC	attc_4	complete	No	458	circ
integron_04	MISP060.0523.00001.001C	MISP060.0523.00001.001C_03636	4445379	4445795	1		protein	protein		complete	No		circ
integron_04	MISP060.0523.00001.001C	attc_010	4446215	4446309	1	0.0023	attC	attC	attc_4	complete	No	841	circ
integron_04	MISP060.0523.00001.001C	MISP060.0523.00001.001C_03637	4446320	4446727	1		protein	protein		complete	No		circ
integron_04	MISP060.0523.00001.001C	attc_011	4446722	4446838	1	0.017	attC	attC	attc_4	complete	No	413	circ
integron_04	MISP060.0523.00001.001C	MISP060.0523.00001.001C_03638	4446844	4447161	1		protein	protein		complete	No		circ
integron_04	MISP060.0523.00001.001C	MISP060.0523.00001.001C_03639	4447643	4447957	1		protein	protein		complete	No		circ
integron_04	MISP060.0523.00001.001C	MISP060.0523.00001.001C_03640	4448120	4448443	1		protein	protein		complete	No		circ
integron_04	MISP060.0523.00001.001C	attc_012	4448848	4448965	1	0.0076	attC	attC	attc_4	complete	No	2010	circ
integron_04	MISP060.0523.00001.001C	MISP060.0523.00001.001C_03641	4448964	4449362	1		protein	protein		complete	No		circ
integron_04	MISP060.0523.00001.001C	MISP060.0523.00001.001C_03642	4449467	4450078	1		protein	protein		complete	No		circ
integron_04	MISP060.0523.00001.001C	attc_013	4450032	4450088	1	0.55	attC	attC	attc_4	complete	No	1067	circ
integron_04	MISP060.0523.00001.001C	MISP060.0523.00001.001C_03643	4450098	4450472	1		protein	protein		complete	No		circ
integron_01	MITH001.0523.00001.001C	MITH001.0523.00001.001C_00105	120859	121215	1		protein	protein		CALIN	No		circ
integron_01	MITH001.0523.00001.001C	attc_001	121218	121311	1	0.0062	attC	attC	attc_4	CALIN	No		circ
integron_01	MITH001.0523.00001.001C	MITH001.0523.00001.001C_00106	121322	121717	1		protein	protein		CALIN	No		circ
integron_01	MITH001.0523.00001.001C	attc_002	121721	121795	1	0.028	attC	attC	attc_4	CALIN	No	410	circ
integron_01	MITH001.0523.00001.001C	MITH001.0523.00001.001C_00107	121801	122094	1		protein	protein		CALIN	No		circ
integron_02	MITH001.0523.00001.001C	MITH001.0523.00001.001C_01522	1775634	1776179	1		protein	protein		SALIN	No		circ
integron_02	MITH001.0523.00001.001C	attc_001	1776116	1776189	1	0.0032	attC	attC	attc_4	SALIN	No		circ
integron_02	MITH001.0523.00001.001C	MITH001.0523.00001.001C_01523	1776199	1776609	1		protein	protein		SALIN	No		circ
integron_03	MITH001.0523.00001.001C	MITH001.0523.00001.001C_02214	2606801	2607139	-1		protein	protein		CALIN	No		circ
integron_03	MITH001.0523.00001.001C	attc_001	2607151	2607222	-1	0.00019	attC	attC	attc_4	CALIN	No		circ
integron_03	MITH001.0523.00001.001C	MITH001.0523.00001.001C_02215	2607217	2607870	-1		protein	protein		CALIN	No		circ
integron_03	MITH001.0523.00001.001C	attc_002	2607883	2607995	-1	0.21	attC	attC	attc_4	CALIN	No	661	circ
integron_03	MITH001.0523.00001.001C	MITH001.0523.00001.001C_02216	2608000	2608488	-1		protein	protein		CALIN	No		circ
integron_03	MITH001.0523.00001.001C	MITH001.0523.00001.001C_02217	2608582	2608956	-1		protein	protein		CALIN	No		circ
integron_03	MITH001.0523.00001.001C	MITH001.0523.00001.001C_02218	2609531	2609854	-1		protein	protein		CALIN	No		circ
integron_03	MITH001.0523.00001.001C	attc_003	2609859	2609948	-1	0.0058	attC	attC	attc_4	CALIN	No	1864	circ
integron_03	MITH001.0523.00001.001C	MITH001.0523.00001.001C_02219	2609943	2610248	-1		protein	protein		CALIN	No		circ
integron_03	MITH001.0523.00001.001C	attc_004	2610264	2610378	-1	0.00053	attC	attC	attc_4	CALIN	No	316	circ
integron_03	MITH001.0523.00001.001C	MITH001.0523.00001.001C_02220	2610366	2610833	-1		protein	protein		CALIN	No		circ
integron_03	MITH001.0523.00001.001C	attc_005	2610840	2610895	-1	0.0069	attC	attC	attc_4	CALIN	No	462	circ
integron_03	MITH001.0523.00001.001C	MITH001.0523.00001.001C_02221	2610866	2612140	-1		protein	protein		CALIN	No		circ
integron_04	MITH001.0523.00001.001C	attc_001	3241049	3241105	1	0.0001	attC	attC	attc_4	CALIN	No		circ
integron_04	MITH001.0523.00001.001C	MITH001.0523.00001.001C_02715	3241115	3241555	1		protein	protein		CALIN	No		circ
integron_04	MITH001.0523.00001.001C	MITH001.0523.00001.001C_02716	3241700	3242110	1		protein	protein		CALIN	No		circ
integron_04	MITH001.0523.00001.001C	attc_002	3242105	3242224	1	0.1	attC	attC	attc_4	CALIN	No	1000	circ
integron_04	MITH001.0523.00001.001C	MITH001.0523.00001.001C_02717	3242240	3242995	1		protein	protein		CALIN	No		circ
integron_01	MIVA001.0523.00001.001C	MIVA001.0523.00001.001C_00151	164682	165080	-1		protein	protein		SALIN	No		circ
integron_01	MIVA001.0523.00001.001C	attc_001	165142	165255	-1	0.042	attC	attC	attc_4	SALIN	No		circ
integron_02	MIVA001.0523.00001.001C	MIVA001.0523.00001.001C_00643	704037	704330	1		protein	protein		CALIN	No		circ
integron_02	MIVA001.0523.00001.001C	attc_001	704325	704420	1	0.007	attC	attC	attc_4	CALIN	No		circ
integron_02	MIVA001.0523.00001.001C	MIVA001.0523.00001.001C_00644	704434	704742	1		protein	protein		CALIN	No		circ
integron_02	MIVA001.0523.00001.001C	attc_002	704737	704796	1	0.39	attC	attC	attc_4	CALIN	No	317	circ
integron_02	MIVA001.0523.00001.001C	MIVA001.0523.00001.001C_00645	704818	705237	1		protein	protein		CALIN	No		circ
integron_02	MIVA001.0523.00001.001C	attc_003	705192	705282	1	0.21	attC	attC	attc_4	CALIN	No	396	circ
integron_02	MIVA001.0523.00001.001C	MIVA001.0523.00001.001C_00646	705312	705932	1		protein	protein		CALIN	No		circ
integron_02	MIVA001.0523.00001.001C	attc_004	705927	706044	1	0.2	attC	attC	attc_4	CALIN	No	645	circ
integron_02	MIVA001.0523.00001.001C	MIVA001.0523.00001.001C_00647	706108	706719	1		protein	protein		CALIN	No		circ
integron_02	MIVA001.0523.00001.001C	attc_005	706714	706792	1	0.89	attC	attC	attc_4	CALIN	No	670	circ
integron_02	MIVA001.0523.00001.001C	MIVA001.0523.00001.001C_00648	706786	707070	-1		protein	protein		CALIN	No		circ
integron_03	MIVA001.0523.00001.001C	MIVA001.0523.00001.001C_01155	1312349	1312903	-1		protein	protein		CALIN	No		circ
integron_03	MIVA001.0523.00001.001C	attc_001	1313097	1313152	-1	0.0032	attC	attC	attc_4	CALIN	No		circ
integron_03	MIVA001.0523.00001.001C	MIVA001.0523.00001.001C_01156	1313107	1313733	-1		protein	protein		CALIN	No		circ
integron_03	MIVA001.0523.00001.001C	MIVA001.0523.00001.001C_01157	1313862	1314260	-1		protein	protein		CALIN	No		circ
integron_03	MIVA001.0523.00001.001C	attc_002	1314288	1314342	-1	0.09	attC	attC	attc_4	CALIN	No	1136	circ
integron_03	MIVA001.0523.00001.001C	MIVA001.0523.00001.001C_01158	1315359	1316072	-1		protein	protein		CALIN	No		circ
integron_03	MIVA001.0523.00001.001C	attc_003	1316098	1316157	-1	0.39	attC	attC	attc_4	CALIN	No	1756	circ
integron_03	MIVA001.0523.00001.001C	MIVA001.0523.00001.001C_01159	1316152	1316982	-1		protein	protein		CALIN	No		circ
integron_04	MIVA001.0523.00001.001C	MIVA001.0523.00001.001C_01301	1473301	1473873	1		protein	protein		CALIN	No		circ
integron_04	MIVA001.0523.00001.001C	attc_001	1473868	1473957	1	0.53	attC	attC	attc_4	CALIN	No		circ
integron_04	MIVA001.0523.00001.001C	MIVA001.0523.00001.001C_01302	1473970	1474200	1		protein	protein		CALIN	No		circ
integron_04	MIVA001.0523.00001.001C	MIVA001.0523.00001.001C_01303	1474304	1474684	1		protein	protein		CALIN	No		circ
integron_04	MIVA001.0523.00001.001C	MIVA001.0523.00001.001C_01304	1475203	1475466	1		protein	protein		CALIN	No		circ
integron_04	MIVA001.0523.00001.001C	MIVA001.0523.00001.001C_01305	1476355	1476585	1		protein	protein		CALIN	No		circ
integron_04	MIVA001.0523.00001.001C	MIVA001.0523.00001.001C_01306	1476677	1477174	1		protein	protein		CALIN	No		circ
integron_04	MIVA001.0523.00001.001C	attc_002	1477169	1477267	1	0.00066	attC	attC	attc_4	CALIN	No	3212	circ
integron_04	MIVA001.0523.00001.001C	MIVA001.0523.00001.001C_01307	1477278	1477634	1		protein	protein		CALIN	No		circ
integron_05	MIVA001.0523.00001.001C	MIVA001.0523.00001.001C_02439	2735698	2736081	-1		protein	protein		complete	No		circ
integron_05	MIVA001.0523.00001.001C	attc_001	2736086	2736160	-1	0.19	attC	attC	attc_4	complete	No		circ
integron_05	MIVA001.0523.00001.001C	MIVA001.0523.00001.001C_02440	2736096	2736692	-1		protein	protein		complete	No		circ
integron_05	MIVA001.0523.00001.001C	MIVA001.0523.00001.001C_02441	2736692	2736952	-1		protein	protein		complete	No		circ
integron_05	MIVA001.0523.00001.001C	attc_002	2736965	2737054	-1	0.43	attC	attC	attc_4	complete	No	805	circ
integron_05	MIVA001.0523.00001.001C	MIVA001.0523.00001.001C_02442	2737414	2737869	-1		protein	protein		complete	No		circ
integron_05	MIVA001.0523.00001.001C	MIVA001.0523.00001.001C_02443	2737949	2738278	-1		protein	protein		complete	No		circ
integron_05	MIVA001.0523.00001.001C	attc_003	2738285	2738395	-1	0.055	attC	attC	attc_4	complete	No	1231	circ
integron_05	MIVA001.0523.00001.001C	MIVA001.0523.00001.001C_02444	2738481	2738666	1		protein	protein		complete	No		circ
integron_05	MIVA001.0523.00001.001C	attc_004	2738687	2738768	-1	0.021	attC	attC	attc_4	complete	No	292	circ
integron_05	MIVA001.0523.00001.001C	MIVA001.0523.00001.001C_02445	2738763	2739113	-1		protein	protein		complete	No		circ
integron_05	MIVA001.0523.00001.001C	MIVA001.0523.00001.001C_02446	2739567	2739992	-1		protein	protein		complete	No		circ
integron_05	MIVA001.0523.00001.001C	MIVA001.0523.00001.001C_02447	2740064	2740423	-1		protein	protein		complete	No		circ
integron_05	MIVA001.0523.00001.001C	MIVA001.0523.00001.001C_02448	2740671	2740970	-1		protein	protein		complete	No		circ
integron_05	MIVA001.0523.00001.001C	MIVA001.0523.00001.001C_02449	2741044	2741379	-1		protein	protein		complete	No		circ
integron_05	MIVA001.0523.00001.001C	MIVA001.0523.00001.001C_02450	2742483	2743463	1	1.9e-25	protein	intI	intersection_tyr_intI	complete	No		circ
integron_06	MIVA001.0523.00001.001C	MIVA001.0523.00001.001C_03067	3455896	3456702	-1		protein	protein		complete	No		circ
integron_06	MIVA001.0523.00001.001C	attc_001	3456721	3456822	-1	0.00065	attC	attC	attc_4	complete	No		circ
integron_06	MIVA001.0523.00001.001C	MIVA001.0523.00001.001C_03068	3457709	3457945	-1		protein	protein		complete	No		circ
integron_06	MIVA001.0523.00001.001C	MIVA001.0523.00001.001C_03069	3458014	3458412	-1		protein	protein		complete	No		circ
integron_06	MIVA001.0523.00001.001C	MIVA001.0523.00001.001C_03070	3458596	3458895	-1		protein	protein		complete	No		circ
integron_06	MIVA001.0523.00001.001C	attc_002	3458918	3459034	-1	0.3	attC	attC	attc_4	complete	No	2096	circ
integron_06	MIVA001.0523.00001.001C	MIVA001.0523.00001.001C_03071	3459554	3459904	-1		protein	protein		complete	No		circ
integron_06	MIVA001.0523.00001.001C	MIVA001.0523.00001.001C_03072	3460214	3461155	1		protein	protein		complete	No		circ
integron_06	MIVA001.0523.00001.001C	MIVA001.0523.00001.001C_03073	3461184	3461885	-1		protein	protein		complete	No		circ
integron_06	MIVA001.0523.00001.001C	MIVA001.0523.00001.001C_03074	3462144	3462317	-1		protein	protein		complete	No		circ
integron_06	MIVA001.0523.00001.001C	MIVA001.0523.00001.001C_03075	3462471	3462761	-1		protein	protein		complete	No		circ
integron_06	MIVA001.0523.00001.001C	MIVA001.0523.00001.001C_03076	3462766	3462945	-1		protein	protein		complete	No		circ
integron_06	MIVA001.0523.00001.001C	attc_003	3462770	3462859	-1	0.66	attC	attC	attc_4	complete	No	3736	circ
integron_06	MIVA001.0523.00001.001C	MIVA001.0523.00001.001C_03077	3463149	3463553	-1		protein	protein		complete	No		circ
integron_06	MIVA001.0523.00001.001C	MIVA001.0523.00001.001C_03078	3463649	3463936	-1		protein	protein		complete	No		circ
integron_06	MIVA001.0523.00001.001C	MIVA001.0523.00001.001C_03079	3464050	3464349	-1		protein	protein		complete	No		circ
integron_06	MIVA001.0523.00001.001C	MIVA001.0523.00001.001C_03080	3464445	3464837	-1		protein	protein		complete	No		circ
integron_06	MIVA001.0523.00001.001C	attc_004	3464851	3464906	-1	0.0011	attC	attC	attc_4	complete	No	1992	circ
integron_06	MIVA001.0523.00001.001C	MIVA001.0523.00001.001C_03081	3464861	3465844	-1		protein	protein		complete	No		circ
integron_06	MIVA001.0523.00001.001C	MIVA001.0523.00001.001C_03082	3465960	3466313	-1		protein	protein		complete	No		circ
integron_06	MIVA001.0523.00001.001C	MIVA001.0523.00001.001C_03083	3466786	3467133	-1		protein	protein		complete	No		circ
integron_06	MIVA001.0523.00001.001C	attc_005	3467186	3467283	-1	0.0084	attC	attC	attc_4	complete	No	2280	circ
integron_06	MIVA001.0523.00001.001C	MIVA001.0523.00001.001C_03084	3467278	3467634	-1		protein	protein		complete	No		circ
integron_06	MIVA001.0523.00001.001C	MIVA001.0523.00001.001C_03085	3467697	3467972	-1		protein	protein		complete	No		circ
integron_06	MIVA001.0523.00001.001C	attc_006	3467983	3468037	-1	0.38	attC	attC	attc_4	complete	No	700	circ
integron_06	MIVA001.0523.00001.001C	MIVA001.0523.00001.001C_03086	3467994	3468347	-1		protein	protein		complete	No		circ
integron_06	MIVA001.0523.00001.001C	attc_007	3468809	3468913	-1	0.023	attC	attC	attc_4	complete	No	772	circ
integron_06	MIVA001.0523.00001.001C	MIVA001.0523.00001.001C_03087	3468943	3471558	-1		protein	protein		complete	No		circ
integron_06	MIVA001.0523.00001.001C	attc_008	3471647	3471764	-1	0.16	attC	attC	attc_4	complete	No	2734	circ
integron_06	MIVA001.0523.00001.001C	MIVA001.0523.00001.001C_03088	3471759	3472148	-1		protein	protein		complete	No		circ
integron_06	MIVA001.0523.00001.001C	MIVA001.0523.00001.001C_03089	3472520	3473461	1		protein	protein		complete	No		circ
integron_06	MIVA001.0523.00001.001C	MIVA001.0523.00001.001C_03090	3473503	3473805	-1		protein	protein		complete	No		circ
integron_06	MIVA001.0523.00001.001C	attc_009	3473822	3473940	-1	0.7	attC	attC	attc_4	complete	No	2058	circ
integron_06	MIVA001.0523.00001.001C	MIVA001.0523.00001.001C_03091	3473940	3474335	-1		protein	protein		complete	No		circ
integron_06	MIVA001.0523.00001.001C	MIVA001.0523.00001.001C_03092	3474447	3474851	-1		protein	protein		complete	No		circ
integron_06	MIVA001.0523.00001.001C	MIVA001.0523.00001.001C_03093	3474961	3475437	-1		protein	protein		complete	No		circ
integron_06	MIVA001.0523.00001.001C	attc_010	3475441	3475533	-1	0.057	attC	attC	attc_4	complete	No	1501	circ
integron_06	MIVA001.0523.00001.001C	MIVA001.0523.00001.001C_03094	3475528	3475815	-1		protein	protein		complete	No		circ
integron_06	MIVA001.0523.00001.001C	MIVA001.0523.00001.001C_03095	3475949	3476485	-1		protein	protein		complete	No		circ
integron_06	MIVA001.0523.00001.001C	MIVA001.0523.00001.001C_03096	3476615	3477076	-1		protein	protein		complete	No		circ
integron_06	MIVA001.0523.00001.001C	MIVA001.0523.00001.001C_03097	3477402	3478481	1	3.7e-26	protein	intI	intersection_tyr_intI	complete	No		circ
integron_01	MIVA002.0523.00001.001C	MIVA002.0523.00001.001C_00034	57148	58479	1		protein	protein		SALIN	No		circ
integron_01	MIVA002.0523.00001.001C	attc_001	58474	58559	1	0.011	attC	attC	attc_4	SALIN	No		circ
integron_01	MIVA002.0523.00001.001C	MIVA002.0523.00001.001C_00035	58732	60837	1		protein	protein		SALIN	No		circ
integron_02	MIVA002.0523.00001.001C	MIVA002.0523.00001.001C_01521	1878640	1880598	1		protein	protein		SALIN	No		circ
integron_02	MIVA002.0523.00001.001C	attc_001	1880646	1880735	1	0.0069	attC	attC	attc_4	SALIN	No		circ
integron_02	MIVA002.0523.00001.001C	MIVA002.0523.00001.001C_01522	1880745	1880882	-1		protein	protein		SALIN	No		circ
integron_01	MIVA002.0523.00002.001C	MIVA002.0523.00002.001C_05752	6736140	6736712	1		protein	protein		SALIN	No		circ
integron_01	MIVA002.0523.00002.001C	attc_001	6736736	6736828	1	0.085	attC	attC	attc_4	SALIN	No		circ
integron_01	MIVA002.0523.00002.001C	MIVA002.0523.00002.001C_05753	6736960	6737700	1		protein	protein		SALIN	No		circ
integron_01	MIVI001.0523.00001.001C	MIVI001.0523.00001.001C_00354	371055	371711	1		protein	protein		SALIN	No		circ
integron_01	MIVI001.0523.00001.001C	attc_001	371738	371824	-1	0.48	attC	attC	attc_4	SALIN	No		circ
integron_02	MIVI001.0523.00001.001C	MIVI001.0523.00001.001C_00651	662428	662706	1		protein	protein		SALIN	No		circ
integron_02	MIVI001.0523.00001.001C	attc_001	662701	662785	1	0.005	attC	attC	attc_4	SALIN	No		circ
integron_03	MIVI001.0523.00001.001C	MIVI001.0523.00001.001C_00658	668922	669155	-1		protein	protein		SALIN	No		circ
integron_03	MIVI001.0523.00001.001C	attc_001	669219	669278	1	0.036	attC	attC	attc_4	SALIN	No		circ
integron_03	MIVI001.0523.00001.001C	MIVI001.0523.00001.001C_00659	669404	669544	1		protein	protein		SALIN	No		circ
integron_04	MIVI001.0523.00001.001C	MIVI001.0523.00001.001C_01511	1560774	1560986	-1		protein	protein		SALIN	No		circ
integron_04	MIVI001.0523.00001.001C	attc_001	1561158	1561245	-1	1.6e-06	attC	attC	attc_4	SALIN	No		circ
integron_04	MIVI001.0523.00001.001C	MIVI001.0523.00001.001C_01512	1561251	1561811	-1		protein	protein		SALIN	No		circ
integron_05	MIVI001.0523.00001.001C	MIVI001.0523.00001.001C_02275	2319777	2320316	1		protein	protein		CALIN	No		circ
integron_05	MIVI001.0523.00001.001C	attc_001	2320334	2320420	1	0.067	attC	attC	attc_4	CALIN	No		circ
integron_05	MIVI001.0523.00001.001C	MIVI001.0523.00001.001C_02276	2320450	2320989	1		protein	protein		CALIN	No		circ
integron_05	MIVI001.0523.00001.001C	MIVI001.0523.00001.001C_02277	2321292	2321720	1		protein	protein		CALIN	No		circ
integron_05	MIVI001.0523.00001.001C	attc_002	2322068	2322155	1	0.063	attC	attC	attc_4	CALIN	No	1648	circ
integron_05	MIVI001.0523.00001.001C	MIVI001.0523.00001.001C_02278	2322172	2322552	1		protein	protein		CALIN	No		circ
integron_06	MIVI001.0523.00001.001C	MIVI001.0523.00001.001C_02287	2327638	2328111	1		protein	protein		SALIN	No		circ
integron_06	MIVI001.0523.00001.001C	MIVI001.0523.00001.001C_02288	2328114	2328341	1		protein	protein		SALIN	No		circ
integron_06	MIVI001.0523.00001.001C	attc_001	2328265	2328350	1	6.8e-06	attC	attC	attc_4	SALIN	No		circ
integron_07	MIVI001.0523.00001.001C	MIVI001.0523.00001.001C_02554	2606628	2606978	1		protein	protein		CALIN	No		circ
integron_07	MIVI001.0523.00001.001C	attc_001	2607017	2607103	1	1.2e-05	attC	attC	attc_4	CALIN	No		circ
integron_07	MIVI001.0523.00001.001C	MIVI001.0523.00001.001C_02555	2607573	2608805	1		protein	protein		CALIN	No		circ
integron_07	MIVI001.0523.00001.001C	MIVI001.0523.00001.001C_02556	2608987	2609478	1		protein	protein		CALIN	No		circ
integron_07	MIVI001.0523.00001.001C	MIVI001.0523.00001.001C_02557	2609465	2609674	1		protein	protein		CALIN	No		circ
integron_07	MIVI001.0523.00001.001C	attc_002	2609616	2609702	1	5.2e-06	attC	attC	attc_4	CALIN	No	2513	circ
integron_07	MIVI001.0523.00001.001C	MIVI001.0523.00001.001C_02558	2609770	2610947	-1		protein	protein		CALIN	No		circ
integron_08	MIVI001.0523.00001.001C	MIVI001.0523.00001.001C_05720	5828576	5828812	1		protein	protein		SALIN	No		circ
integron_08	MIVI001.0523.00001.001C	attc_001	5829002	5829087	-1	0.00018	attC	attC	attc_4	SALIN	No		circ
integron_08	MIVI001.0523.00001.001C	MIVI001.0523.00001.001C_05721	5829082	5829459	-1		protein	protein		SALIN	No		circ
integron_01	MOMA002.0523.00001.001C	MOMA002.0523.00001.001C_01011	1140509	1141030	1		protein	protein		CALIN	No		circ
integron_01	MOMA002.0523.00001.001C	attc_001	1141026	1141081	1	0.34	attC	attC	attc_4	CALIN	No		circ
integron_01	MOMA002.0523.00001.001C	MOMA002.0523.00001.001C_01012	1141110	1141664	1		protein	protein		CALIN	No		circ
integron_01	MOMA002.0523.00001.001C	MOMA002.0523.00001.001C_01013	1141780	1142103	1		protein	protein		CALIN	No		circ
integron_01	MOMA002.0523.00001.001C	attc_002	1142108	1142167	1	0.67	attC	attC	attc_4	CALIN	No	1027	circ
integron_02	MOMA002.0523.00001.001C	MOMA002.0523.00001.001C_01139	1302784	1303134	1		protein	protein		SALIN	No		circ
integron_02	MOMA002.0523.00001.001C	attc_001	1303157	1303198	1	0.1	attC	attC	attc_4	SALIN	No		circ
integron_02	MOMA002.0523.00001.001C	MOMA002.0523.00001.001C_01140	1303295	1303555	1		protein	protein		SALIN	No		circ
integron_03	MOMA002.0523.00001.001C	MOMA002.0523.00001.001C_01581	1793706	1794317	-1		protein	protein		SALIN	No		circ
integron_03	MOMA002.0523.00001.001C	attc_001	1794328	1794425	-1	0.3	attC	attC	attc_4	SALIN	No		circ
integron_03	MOMA002.0523.00001.001C	MOMA002.0523.00001.001C_01582	1794558	1794755	1		protein	protein		SALIN	No		circ
integron_04	MOMA002.0523.00001.001C	MOMA002.0523.00001.001C_01733	1953464	1953892	-1		protein	protein		CALIN	No		circ
integron_04	MOMA002.0523.00001.001C	attc_001	1953943	1954049	-1	0.00019	attC	attC	attc_4	CALIN	No		circ
integron_04	MOMA002.0523.00001.001C	attc_002	1954506	1954631	-1	0.63	attC	attC	attc_4	CALIN	No	457	circ
integron_04	MOMA002.0523.00001.001C	MOMA002.0523.00001.001C_01734	1954635	1955366	-1		protein	protein		CALIN	No		circ
integron_05	MOMA002.0523.00001.001C	MOMA002.0523.00001.001C_01740	1959761	1960132	-1		protein	protein		complete	No		circ
integron_05	MOMA002.0523.00001.001C	attc_001	1960156	1960260	-1	0.0044	attC	attC	attc_4	complete	No		circ
integron_05	MOMA002.0523.00001.001C	MOMA002.0523.00001.001C_01741	1960261	1960626	-1		protein	protein		complete	No		circ
integron_05	MOMA002.0523.00001.001C	MOMA002.0523.00001.001C_01742	1960744	1961163	-1		protein	protein		complete	No		circ
integron_05	MOMA002.0523.00001.001C	attc_002	1961179	1961277	-1	0.094	attC	attC	attc_4	complete	No	919	circ
integron_05	MOMA002.0523.00001.001C	MOMA002.0523.00001.001C_01743	1961272	1962513	-1		protein	protein		complete	No		circ
integron_05	MOMA002.0523.00001.001C	attc_003	1962548	1962654	-1	0.00056	attC	attC	attc_4	complete	No	1271	circ
integron_05	MOMA002.0523.00001.001C	attc_004	1963111	1963206	-1	0.012	attC	attC	attc_4	complete	No	457	circ
integron_05	MOMA002.0523.00001.001C	MOMA002.0523.00001.001C_01744	1963207	1963632	-1		protein	protein		complete	No		circ
integron_05	MOMA002.0523.00001.001C	MOMA002.0523.00001.001C_01745	1963744	1964277	-1		protein	protein		complete	No		circ
integron_05	MOMA002.0523.00001.001C	MOMA002.0523.00001.001C_01746	1964633	1965601	1	1e-21	protein	intI	intersection_tyr_intI	complete	No		circ
integron_06	MOMA002.0523.00001.001C	MOMA002.0523.00001.001C_01977	2228877	2229764	1		protein	protein		CALIN	No		circ
integron_06	MOMA002.0523.00001.001C	attc_001	2229759	2229813	1	0.36	attC	attC	attc_4	CALIN	No		circ
integron_06	MOMA002.0523.00001.001C	MOMA002.0523.00001.001C_01978	2229831	2230484	1		protein	protein		CALIN	No		circ
integron_06	MOMA002.0523.00001.001C	attc_002	2230501	2230627	1	0.23	attC	attC	attc_4	CALIN	No	688	circ
integron_06	MOMA002.0523.00001.001C	MOMA002.0523.00001.001C_01979	2230653	2231351	1		protein	protein		CALIN	No		circ
integron_06	MOMA002.0523.00001.001C	attc_003	2231370	2231469	1	0.08	attC	attC	attc_4	CALIN	No	743	circ
integron_06	MOMA002.0523.00001.001C	MOMA002.0523.00001.001C_01980	2231484	2231981	1		protein	protein		CALIN	No		circ
integron_07	MOMA002.0523.00001.001C	attc_001	3653933	3654110	1	0.15	attC	attC	attc_4	SALIN	No		circ
integron_01	MOMO001.0523.00002.001C	MOMO001.0523.00002.001C_03176	3280797	3281294	-1		protein	protein		CALIN	No		circ
integron_01	MOMO001.0523.00002.001C	attc_001	3281309	3281368	-1	3e-06	attC	attC	attc_4	CALIN	No		circ
integron_01	MOMO001.0523.00002.001C	MOMO001.0523.00002.001C_03177	3281323	3282158	-1		protein	protein		CALIN	No		circ
integron_01	MOMO001.0523.00002.001C	attc_002	3282162	3282221	-1	1.7e-05	attC	attC	attc_4	CALIN	No	794	circ
integron_01	MOMO001.0523.00002.001C	MOMO001.0523.00002.001C_03178	3282216	3282740	-1		protein	protein		CALIN	No		circ
integron_01	MOMO001.0523.00002.001C	attc_003	3282746	3282840	-1	0.14	attC	attC	attc_4	CALIN	No	525	circ
integron_01	MOMO001.0523.00002.001C	MOMO001.0523.00002.001C_03179	3282835	3283308	-1		protein	protein		CALIN	No		circ
integron_01	MOMO001.0523.00005.001C	MOMO001.0523.00005.001C_03554	3707983	3708330	-1		protein	protein		CALIN	No		circ
integron_01	MOMO001.0523.00005.001C	attc_001	3708433	3708492	-1	1.3e-07	attC	attC	attc_4	CALIN	No		circ
integron_01	MOMO001.0523.00005.001C	MOMO001.0523.00005.001C_03555	3708447	3709285	-1		protein	protein		CALIN	No		circ
integron_01	MOMO001.0523.00005.001C	attc_002	3709289	3709348	-1	9.1e-05	attC	attC	attc_4	CALIN	No	797	circ
integron_01	MOMO001.0523.00005.001C	MOMO001.0523.00005.001C_03556	3709291	3709581	-1		protein	protein		CALIN	No		circ
integron_01	MOMO001.0523.00005.001C	attc_003	3709609	3709698	-1	0.0025	attC	attC	attc_4	CALIN	No	261	circ
integron_01	MOMO001.0523.00005.001C	MOMO001.0523.00005.001C_03557	3709693	3710190	-1		protein	protein		CALIN	No		circ
integron_02	MOMO001.0523.00005.001C	MOMO001.0523.00005.001C_03567	3718477	3718824	-1		protein	protein		complete	No		circ
integron_02	MOMO001.0523.00005.001C	attc_001	3718927	3718983	-1	0.061	attC	attC	attc_4	complete	No		circ
integron_02	MOMO001.0523.00005.001C	MOMO001.0523.00005.001C_03568	3719030	3719818	-1		protein	protein		complete	No		circ
integron_02	MOMO001.0523.00005.001C	attc_002	3719822	3719954	-1	4.7e-05	attC	attC	attc_4	complete	No	839	circ
integron_02	MOMO001.0523.00005.001C	MOMO001.0523.00005.001C_03569	3719949	3720422	-1		protein	protein		complete	No		circ
integron_02	MOMO001.0523.00005.001C	MOMO001.0523.00005.001C_03570	3720580	3721593	1	3.5e-23	protein	intI	intersection_tyr_intI	complete	No		circ
integron_03	MOMO001.0523.00005.001C	MOMO001.0523.00005.001C_03768	3868997	3869437	-1		protein	protein		CALIN	No		circ
integron_03	MOMO001.0523.00005.001C	attc_001	3869466	3869555	-1	0.00076	attC	attC	attc_4	CALIN	No		circ
integron_03	MOMO001.0523.00005.001C	MOMO001.0523.00005.001C_03769	3869575	3870405	-1		protein	protein		CALIN	No		circ
integron_03	MOMO001.0523.00005.001C	attc_002	3870470	3870541	-1	0.00042	attC	attC	attc_4	CALIN	No	915	circ
integron_03	MOMO001.0523.00005.001C	MOMO001.0523.00005.001C_03770	3870536	3871090	-1		protein	protein		CALIN	No		circ
integron_01	MOMO001.0523.00007.001C	MOMO001.0523.00007.001C_01222	1301901	1302374	1		protein	protein		CALIN	No		circ
integron_01	MOMO001.0523.00007.001C	attc_001	1302369	1302463	1	0.16	attC	attC	attc_4	CALIN	No		circ
integron_01	MOMO001.0523.00007.001C	MOMO001.0523.00007.001C_01223	1302469	1302993	1		protein	protein		CALIN	No		circ
integron_01	MOMO001.0523.00007.001C	attc_002	1302988	1303047	1	1.8e-05	attC	attC	attc_4	CALIN	No	525	circ
integron_01	MOMO001.0523.00007.001C	MOMO001.0523.00007.001C_01224	1303051	1303886	1		protein	protein		CALIN	No		circ
integron_01	MOMO001.0523.00007.001C	attc_003	1303841	1303900	1	3.3e-06	attC	attC	attc_4	CALIN	No	794	circ
integron_01	MOMO001.0523.00007.001C	MOMO001.0523.00007.001C_01225	1303915	1304412	1		protein	protein		CALIN	No		circ
integron_01	MOMO001.0523.00007.002P	MOMO001.0523.00007.002P_04119	15120	16133	-1	5.9e-25	protein	intI	intersection_tyr_intI	complete	No		circ
integron_01	MOMO001.0523.00007.002P	MOMO001.0523.00007.002P_04120	16289	16762	1		protein	protein		complete	No		circ
integron_01	MOMO001.0523.00007.002P	attc_001	16757	16842	1	0.053	attC	attC	attc_4	complete	No		circ
integron_01	MOMO001.0523.00007.002P	MOMO001.0523.00007.002P_04121	16983	17099	1		protein	protein		complete	No		circ
integron_01	MOMO001.0523.00010.001C	MOMO001.0523.00010.001C_00018	22372	22896	1		protein	protein		CALIN	No		circ
integron_01	MOMO001.0523.00010.001C	attc_001	22891	22950	1	1.7e-05	attC	attC	attc_4	CALIN	No		circ
integron_01	MOMO001.0523.00010.001C	MOMO001.0523.00010.001C_00019	22954	23789	1		protein	protein		CALIN	No		circ
integron_01	MOMO001.0523.00010.001C	attc_002	23744	23803	1	3.1e-06	attC	attC	attc_4	CALIN	No	794	circ
integron_01	MOMO001.0523.00010.001C	MOMO001.0523.00010.001C_00020	23818	24315	1		protein	protein		CALIN	No		circ
integron_02	MOMO001.0523.00010.001C	MOMO001.0523.00010.001C_03422	3556674	3557687	-1	3.3e-23	protein	intI	intersection_tyr_intI	complete	No		circ
integron_02	MOMO001.0523.00010.001C	MOMO001.0523.00010.001C_03423	3557832	3558329	1		protein	protein		complete	No		circ
integron_02	MOMO001.0523.00010.001C	attc_001	3558324	3558413	1	0.0024	attC	attC	attc_4	complete	No		circ
integron_02	MOMO001.0523.00010.001C	MOMO001.0523.00010.001C_03424	3558441	3558731	1		protein	protein		complete	No		circ
integron_02	MOMO001.0523.00010.001C	attc_002	3558674	3558733	1	8.7e-05	attC	attC	attc_4	complete	No	261	circ
integron_02	MOMO001.0523.00010.001C	MOMO001.0523.00010.001C_03425	3558737	3559575	1		protein	protein		complete	No		circ
integron_02	MOMO001.0523.00010.001C	attc_003	3559530	3559589	1	1.3e-07	attC	attC	attc_4	complete	No	797	circ
integron_02	MOMO001.0523.00010.001C	MOMO001.0523.00010.001C_03426	3559692	3560039	1		protein	protein		complete	No		circ
integron_01	MOMO001.0523.00013.001C	MOMO001.0523.00013.001C_00036	37718	38215	-1		protein	protein		CALIN	No		circ
integron_01	MOMO001.0523.00013.001C	attc_001	38230	38289	-1	3.1e-06	attC	attC	attc_4	CALIN	No		circ
integron_01	MOMO001.0523.00013.001C	MOMO001.0523.00013.001C_00037	38244	39079	-1		protein	protein		CALIN	No		circ
integron_01	MOMO001.0523.00013.001C	attc_002	39083	39142	-1	1.7e-05	attC	attC	attc_4	CALIN	No	794	circ
integron_01	MOMO001.0523.00013.001C	MOMO001.0523.00013.001C_00038	39137	39661	-1		protein	protein		CALIN	No		circ
integron_02	MOMO001.0523.00013.001C	MOMO001.0523.00013.001C_03745	3879042	3879596	1		protein	protein		CALIN	No		circ
integron_02	MOMO001.0523.00013.001C	attc_001	3879591	3879662	1	0.00039	attC	attC	attc_4	CALIN	No		circ
integron_02	MOMO001.0523.00013.001C	MOMO001.0523.00013.001C_03746	3879727	3880557	1		protein	protein		CALIN	No		circ
integron_02	MOMO001.0523.00013.001C	attc_002	3880577	3880666	1	0.02	attC	attC	attc_4	CALIN	No	915	circ
integron_02	MOMO001.0523.00013.001C	MOMO001.0523.00013.001C_03747	3880670	3881505	1		protein	protein		CALIN	No		circ
integron_02	MOMO001.0523.00013.001C	attc_003	3881460	3881519	1	9.9e-08	attC	attC	attc_4	CALIN	No	794	circ
integron_02	MOMO001.0523.00013.001C	MOMO001.0523.00013.001C_03748	3881615	3882312	-1		protein	protein		CALIN	No		circ
integron_01	MOMO001.0523.00014.001C	MOMO001.0523.00014.001C_00045	47839	47925	-1		protein	protein		complete	No		circ
integron_01	MOMO001.0523.00014.001C	attc_001	48011	48070	-1	1.3e-07	attC	attC	attc_4	complete	No		circ
integron_01	MOMO001.0523.00014.001C	MOMO001.0523.00014.001C_00046	48025	48863	-1		protein	protein		complete	No		circ
integron_01	MOMO001.0523.00014.001C	attc_002	48867	48926	-1	9.1e-05	attC	attC	attc_4	complete	No	797	circ
integron_01	MOMO001.0523.00014.001C	MOMO001.0523.00014.001C_00047	48869	49159	-1		protein	protein		complete	No		circ
integron_01	MOMO001.0523.00014.001C	attc_003	49187	49276	-1	0.0025	attC	attC	attc_4	complete	No	261	circ
integron_01	MOMO001.0523.00014.001C	MOMO001.0523.00014.001C_00048	49271	49768	-1		protein	protein		complete	No		circ
integron_01	MOMO001.0523.00014.001C	MOMO001.0523.00014.001C_00049	49913	50926	1	3.4e-23	protein	intI	intersection_tyr_intI	complete	No		circ
integron_02	MOMO001.0523.00014.001C	MOMO001.0523.00014.001C_00072	72319	72666	-1		protein	protein		SALIN	No		circ
integron_02	MOMO001.0523.00014.001C	attc_001	72769	72828	-1	1e-07	attC	attC	attc_4	SALIN	No		circ
integron_02	MOMO001.0523.00014.001C	MOMO001.0523.00014.001C_00073	72783	73621	-1		protein	protein		SALIN	No		circ
integron_03	MOMO001.0523.00014.001C	MOMO001.0523.00014.001C_02721	2790527	2790874	-1		protein	protein		CALIN	No		circ
integron_03	MOMO001.0523.00014.001C	attc_001	2790975	2791090	-1	0.085	attC	attC	attc_4	CALIN	No		circ
integron_03	MOMO001.0523.00014.001C	MOMO001.0523.00014.001C_02722	2791097	2791549	-1		protein	protein		CALIN	No		circ
integron_03	MOMO001.0523.00014.001C	attc_002	2791580	2791639	-1	9.7e-07	attC	attC	attc_4	CALIN	No	490	circ
integron_03	MOMO001.0523.00014.001C	MOMO001.0523.00014.001C_02723	2791634	2792047	-1		protein	protein		CALIN	No		circ
integron_04	MOMO001.0523.00014.001C	MOMO001.0523.00014.001C_02730	2796927	2797274	-1		protein	protein		CALIN	No		circ
integron_04	MOMO001.0523.00014.001C	attc_001	2797375	2797490	-1	0.085	attC	attC	attc_4	CALIN	No		circ
integron_04	MOMO001.0523.00014.001C	MOMO001.0523.00014.001C_02731	2797497	2797949	-1		protein	protein		CALIN	No		circ
integron_04	MOMO001.0523.00014.001C	attc_002	2797980	2798039	-1	9.7e-07	attC	attC	attc_4	CALIN	No	490	circ
integron_04	MOMO001.0523.00014.001C	MOMO001.0523.00014.001C_02732	2798034	2798447	-1		protein	protein		CALIN	No		circ
integron_05	MOMO001.0523.00014.001C	MOMO001.0523.00014.001C_02739	2803327	2803674	-1		protein	protein		CALIN	No		circ
integron_05	MOMO001.0523.00014.001C	attc_001	2803775	2803890	-1	0.085	attC	attC	attc_4	CALIN	No		circ
integron_05	MOMO001.0523.00014.001C	MOMO001.0523.00014.001C_02740	2803897	2804349	-1		protein	protein		CALIN	No		circ
integron_05	MOMO001.0523.00014.001C	attc_002	2804380	2804439	-1	9.7e-07	attC	attC	attc_4	CALIN	No	490	circ
integron_05	MOMO001.0523.00014.001C	MOMO001.0523.00014.001C_02741	2804434	2804847	-1		protein	protein		CALIN	No		circ
integron_06	MOMO001.0523.00014.001C	MOMO001.0523.00014.001C_02748	2809727	2810074	-1		protein	protein		CALIN	No		circ
integron_06	MOMO001.0523.00014.001C	attc_001	2810175	2810290	-1	0.085	attC	attC	attc_4	CALIN	No		circ
integron_06	MOMO001.0523.00014.001C	MOMO001.0523.00014.001C_02749	2810297	2810749	-1		protein	protein		CALIN	No		circ
integron_06	MOMO001.0523.00014.001C	attc_002	2810780	2810839	-1	9.7e-07	attC	attC	attc_4	CALIN	No	490	circ
integron_06	MOMO001.0523.00014.001C	MOMO001.0523.00014.001C_02750	2810834	2811247	-1		protein	protein		CALIN	No		circ
integron_07	MOMO001.0523.00014.001C	MOMO001.0523.00014.001C_02757	2816127	2816474	-1		protein	protein		CALIN	No		circ
integron_07	MOMO001.0523.00014.001C	attc_001	2816575	2816690	-1	0.085	attC	attC	attc_4	CALIN	No		circ
integron_07	MOMO001.0523.00014.001C	MOMO001.0523.00014.001C_02758	2816697	2817149	-1		protein	protein		CALIN	No		circ
integron_07	MOMO001.0523.00014.001C	attc_002	2817180	2817239	-1	9.7e-07	attC	attC	attc_4	CALIN	No	490	circ
integron_07	MOMO001.0523.00014.001C	MOMO001.0523.00014.001C_02759	2817234	2817647	-1		protein	protein		CALIN	No		circ
integron_08	MOMO001.0523.00014.001C	MOMO001.0523.00014.001C_02766	2822527	2822874	-1		protein	protein		CALIN	No		circ
integron_08	MOMO001.0523.00014.001C	attc_001	2822975	2823090	-1	0.085	attC	attC	attc_4	CALIN	No		circ
integron_08	MOMO001.0523.00014.001C	MOMO001.0523.00014.001C_02767	2823097	2823549	-1		protein	protein		CALIN	No		circ
integron_08	MOMO001.0523.00014.001C	attc_002	2823580	2823639	-1	9.7e-07	attC	attC	attc_4	CALIN	No	490	circ
integron_08	MOMO001.0523.00014.001C	MOMO001.0523.00014.001C_02768	2823634	2824047	-1		protein	protein		CALIN	No		circ
integron_09	MOMO001.0523.00014.001C	MOMO001.0523.00014.001C_02775	2828927	2829274	-1		protein	protein		CALIN	No		circ
integron_09	MOMO001.0523.00014.001C	attc_001	2829375	2829490	-1	0.085	attC	attC	attc_4	CALIN	No		circ
integron_09	MOMO001.0523.00014.001C	MOMO001.0523.00014.001C_02776	2829497	2829949	-1		protein	protein		CALIN	No		circ
integron_09	MOMO001.0523.00014.001C	attc_002	2829980	2830039	-1	9.7e-07	attC	attC	attc_4	CALIN	No	490	circ
integron_09	MOMO001.0523.00014.001C	MOMO001.0523.00014.001C_02777	2830034	2830447	-1		protein	protein		CALIN	No		circ
integron_10	MOMO001.0523.00014.001C	MOMO001.0523.00014.001C_02784	2835327	2835674	-1		protein	protein		CALIN	No		circ
integron_10	MOMO001.0523.00014.001C	attc_001	2835775	2835890	-1	0.085	attC	attC	attc_4	CALIN	No		circ
integron_10	MOMO001.0523.00014.001C	MOMO001.0523.00014.001C_02785	2835897	2836349	-1		protein	protein		CALIN	No		circ
integron_10	MOMO001.0523.00014.001C	attc_002	2836380	2836439	-1	9.7e-07	attC	attC	attc_4	CALIN	No	490	circ
integron_10	MOMO001.0523.00014.001C	MOMO001.0523.00014.001C_02786	2836434	2836847	-1		protein	protein		CALIN	No		circ
integron_11	MOMO001.0523.00014.001C	MOMO001.0523.00014.001C_02793	2841727	2842074	-1		protein	protein		CALIN	No		circ
integron_11	MOMO001.0523.00014.001C	attc_001	2842175	2842290	-1	0.085	attC	attC	attc_4	CALIN	No		circ
integron_11	MOMO001.0523.00014.001C	MOMO001.0523.00014.001C_02794	2842297	2842749	-1		protein	protein		CALIN	No		circ
integron_11	MOMO001.0523.00014.001C	attc_002	2842780	2842839	-1	9.7e-07	attC	attC	attc_4	CALIN	No	490	circ
integron_11	MOMO001.0523.00014.001C	MOMO001.0523.00014.001C_02795	2842834	2843247	-1		protein	protein		CALIN	No		circ
integron_12	MOMO001.0523.00014.001C	MOMO001.0523.00014.001C_02802	2848127	2848474	-1		protein	protein		CALIN	No		circ
integron_12	MOMO001.0523.00014.001C	attc_001	2848575	2848690	-1	0.085	attC	attC	attc_4	CALIN	No		circ
integron_12	MOMO001.0523.00014.001C	MOMO001.0523.00014.001C_02803	2848697	2849149	-1		protein	protein		CALIN	No		circ
integron_12	MOMO001.0523.00014.001C	attc_002	2849180	2849239	-1	9.7e-07	attC	attC	attc_4	CALIN	No	490	circ
integron_12	MOMO001.0523.00014.001C	MOMO001.0523.00014.001C_02804	2849234	2849647	-1		protein	protein		CALIN	No		circ
integron_13	MOMO001.0523.00014.001C	MOMO001.0523.00014.001C_02811	2854527	2854874	-1		protein	protein		CALIN	No		circ
integron_13	MOMO001.0523.00014.001C	attc_001	2854975	2855090	-1	0.085	attC	attC	attc_4	CALIN	No		circ
integron_13	MOMO001.0523.00014.001C	MOMO001.0523.00014.001C_02812	2855097	2855549	-1		protein	protein		CALIN	No		circ
integron_13	MOMO001.0523.00014.001C	attc_002	2855580	2855639	-1	9.7e-07	attC	attC	attc_4	CALIN	No	490	circ
integron_13	MOMO001.0523.00014.001C	MOMO001.0523.00014.001C_02813	2855634	2856047	-1		protein	protein		CALIN	No		circ
integron_14	MOMO001.0523.00014.001C	MOMO001.0523.00014.001C_02820	2860927	2861274	-1		protein	protein		CALIN	No		circ
integron_14	MOMO001.0523.00014.001C	attc_001	2861375	2861490	-1	0.085	attC	attC	attc_4	CALIN	No		circ
integron_14	MOMO001.0523.00014.001C	MOMO001.0523.00014.001C_02821	2861497	2861949	-1		protein	protein		CALIN	No		circ
integron_14	MOMO001.0523.00014.001C	attc_002	2861980	2862039	-1	9.7e-07	attC	attC	attc_4	CALIN	No	490	circ
integron_14	MOMO001.0523.00014.001C	MOMO001.0523.00014.001C_02822	2862034	2862447	-1		protein	protein		CALIN	No		circ
integron_01	MOMO001.0523.00016.001C	MOMO001.0523.00016.001C_01077	1153206	1154219	-1	3.5e-23	protein	intI	intersection_tyr_intI	complete	No		circ
integron_01	MOMO001.0523.00016.001C	MOMO001.0523.00016.001C_01078	1154368	1155206	1		protein	protein		complete	No		circ
integron_01	MOMO001.0523.00016.001C	attc_001	1155161	1155220	1	1e-07	attC	attC	attc_4	complete	No		circ
integron_01	MOMO001.0523.00016.001C	MOMO001.0523.00016.001C_01079	1155323	1155670	1		protein	protein		complete	No		circ
integron_02	MOMO001.0523.00016.001C	MOMO001.0523.00016.001C_03814	3957189	3957662	1		protein	protein		CALIN	No		circ
integron_02	MOMO001.0523.00016.001C	attc_001	3957657	3957751	1	0.15	attC	attC	attc_4	CALIN	No		circ
integron_02	MOMO001.0523.00016.001C	MOMO001.0523.00016.001C_03815	3957757	3958281	1		protein	protein		CALIN	No		circ
integron_02	MOMO001.0523.00016.001C	attc_002	3958276	3958335	1	1.8e-05	attC	attC	attc_4	CALIN	No	525	circ
integron_02	MOMO001.0523.00016.001C	MOMO001.0523.00016.001C_03816	3958339	3959174	1		protein	protein		CALIN	No		circ
integron_02	MOMO001.0523.00016.001C	attc_003	3959129	3959188	1	3.2e-06	attC	attC	attc_4	CALIN	No	794	circ
integron_02	MOMO001.0523.00016.001C	MOMO001.0523.00016.001C_03817	3959203	3959700	1		protein	protein		CALIN	No		circ
integron_01	MOMO001.0523.00016.002P	MOMO001.0523.00016.002P_04070	15676	16230	1		protein	protein		SALIN	No		circ
integron_01	MOMO001.0523.00016.002P	attc_001	16225	16296	1	7.9e-06	attC	attC	attc_4	SALIN	No		circ
integron_01	MOMO001.0523.00016.002P	MOMO001.0523.00016.002P_04071	16300	16515	1		protein	protein		SALIN	No		circ
integron_02	MOMO001.0523.00016.002P	MOMO001.0523.00016.002P_04090	35695	36042	-1		protein	protein		CALIN	No		circ
integron_02	MOMO001.0523.00016.002P	attc_001	36143	36258	-1	0.0011	attC	attC	attc_4	CALIN	No		circ
integron_02	MOMO001.0523.00016.002P	MOMO001.0523.00016.002P_04091	36265	36717	-1		protein	protein		CALIN	No		circ
integron_02	MOMO001.0523.00016.002P	attc_002	36748	36807	-1	1.3e-08	attC	attC	attc_4	CALIN	No	490	circ
integron_02	MOMO001.0523.00016.002P	MOMO001.0523.00016.002P_04092	36802	37434	-1		protein	protein		CALIN	No		circ
integron_01	MOMO001.0523.00017.001C	MOMO001.0523.00017.001C_02057	2182367	2182840	1		protein	protein		CALIN	No		circ
integron_01	MOMO001.0523.00017.001C	attc_001	2182835	2182929	1	0.15	attC	attC	attc_4	CALIN	No		circ
integron_01	MOMO001.0523.00017.001C	MOMO001.0523.00017.001C_02058	2182970	2183602	1		protein	protein		CALIN	No		circ
integron_01	MOMO001.0523.00017.001C	attc_002	2183597	2183668	1	0.00068	attC	attC	attc_4	CALIN	No	668	circ
integron_01	MOMO001.0523.00017.001C	MOMO001.0523.00017.001C_02059	2183674	2184198	1		protein	protein		CALIN	No		circ
integron_01	MOMO001.0523.00017.001C	attc_003	2184193	2184252	1	1.8e-05	attC	attC	attc_4	CALIN	No	525	circ
integron_01	MOMO001.0523.00017.001C	MOMO001.0523.00017.001C_02060	2184256	2185091	1		protein	protein		CALIN	No		circ
integron_01	MOMO001.0523.00017.001C	attc_004	2185046	2185105	1	3.2e-06	attC	attC	attc_4	CALIN	No	794	circ
integron_01	MOMO001.0523.00017.001C	MOMO001.0523.00017.001C_02061	2185120	2185617	1		protein	protein		CALIN	No		circ
integron_01	MOMO001.0523.00017.002P	MOMO001.0523.00017.002P_04059	18158	18712	1		protein	protein		SALIN	No		circ
integron_01	MOMO001.0523.00017.002P	attc_001	18707	18778	1	9e-06	attC	attC	attc_4	SALIN	No		circ
integron_01	MOMO001.0523.00017.002P	MOMO001.0523.00017.002P_04060	18782	18997	1		protein	protein		SALIN	No		circ
integron_02	MOMO001.0523.00017.002P	MOMO001.0523.00017.002P_04078	36850	37197	-1		protein	protein		complete	No		circ
integron_02	MOMO001.0523.00017.002P	attc_001	37298	37413	-1	0.0013	attC	attC	attc_4	complete	No		circ
integron_02	MOMO001.0523.00017.002P	MOMO001.0523.00017.002P_04079	37420	37872	-1		protein	protein		complete	No		circ
integron_02	MOMO001.0523.00017.002P	attc_002	37903	37962	-1	1.5e-08	attC	attC	attc_4	complete	No	490	circ
integron_02	MOMO001.0523.00017.002P	MOMO001.0523.00017.002P_04080	37957	38589	-1		protein	protein		complete	No		circ
integron_02	MOMO001.0523.00017.002P	attc_003	38618	38707	-1	1.1e-05	attC	attC	attc_4	complete	No	656	circ
integron_02	MOMO001.0523.00017.002P	MOMO001.0523.00017.002P_04081	38727	39557	-1		protein	protein		complete	No		circ
integron_02	MOMO001.0523.00017.002P	attc_004	39622	39693	-1	6.3e-06	attC	attC	attc_4	complete	No	915	circ
integron_02	MOMO001.0523.00017.002P	MOMO001.0523.00017.002P_04082	39688	40242	-1		protein	protein		complete	No		circ
integron_02	MOMO001.0523.00017.002P	MOMO001.0523.00017.002P_04083	40534	41547	1	6.1e-25	protein	intI	intersection_tyr_intI	complete	No		circ
integron_03	MOMO001.0523.00017.002P	MOMO001.0523.00017.002P_04106	54879	55751	1		protein	protein		CALIN	No		circ
integron_03	MOMO001.0523.00017.002P	MOMO001.0523.00017.002P_04107	55763	56467	1		protein	protein		CALIN	No		circ
integron_03	MOMO001.0523.00017.002P	attc_001	55868	55919	-1	0.94	attC	attC	attc_4	CALIN	No		circ
integron_03	MOMO001.0523.00017.002P	MOMO001.0523.00017.002P_04108	56521	56961	-1		protein	protein		CALIN	No		circ
integron_03	MOMO001.0523.00017.002P	attc_002	56990	57079	-1	1.1e-05	attC	attC	attc_4	CALIN	No	1071	circ
integron_03	MOMO001.0523.00017.002P	MOMO001.0523.00017.002P_04109	57099	57929	-1		protein	protein		CALIN	No		circ
integron_03	MOMO001.0523.00017.002P	attc_003	57994	58065	-1	6.3e-06	attC	attC	attc_4	CALIN	No	915	circ
integron_03	MOMO001.0523.00017.002P	MOMO001.0523.00017.002P_04110	58060	58614	-1		protein	protein		CALIN	No		circ
integron_01	MOMO001.0523.00018.001C	MOMO001.0523.00018.001C_00970	1031399	1031896	-1		protein	protein		CALIN	No		circ
integron_01	MOMO001.0523.00018.001C	attc_001	1031911	1031970	-1	3.3e-06	attC	attC	attc_4	CALIN	No		circ
integron_01	MOMO001.0523.00018.001C	MOMO001.0523.00018.001C_00971	1031925	1032760	-1		protein	protein		CALIN	No		circ
integron_01	MOMO001.0523.00018.001C	attc_002	1032764	1032823	-1	1.8e-05	attC	attC	attc_4	CALIN	No	794	circ
integron_01	MOMO001.0523.00018.001C	MOMO001.0523.00018.001C_00972	1032818	1033342	-1		protein	protein		CALIN	No		circ
integron_01	MOMO001.0523.00018.001C	attc_003	1033348	1033442	-1	0.16	attC	attC	attc_4	CALIN	No	525	circ
integron_01	MOMO001.0523.00018.001C	MOMO001.0523.00018.001C_00973	1033437	1033910	-1		protein	protein		CALIN	No		circ
integron_02	MOMO001.0523.00018.001C	MOMO001.0523.00018.001C_03897	4002124	4002471	-1		protein	protein		complete	No		circ
integron_02	MOMO001.0523.00018.001C	attc_001	4002574	4002633	-1	1.1e-07	attC	attC	attc_4	complete	No		circ
integron_02	MOMO001.0523.00018.001C	MOMO001.0523.00018.001C_03898	4002588	4003426	-1		protein	protein		complete	No		circ
integron_02	MOMO001.0523.00018.001C	MOMO001.0523.00018.001C_03899	4003575	4004588	1	3.6e-23	protein	intI	intersection_tyr_intI	complete	No		circ
integron_01	MOMO001.0523.00018.002P	MOMO001.0523.00018.002P_04135	4710	5342	1		protein	protein		CALIN	No		circ
integron_01	MOMO001.0523.00018.002P	attc_001	5337	5396	1	1.3e-08	attC	attC	attc_4	CALIN	No		circ
integron_01	MOMO001.0523.00018.002P	MOMO001.0523.00018.002P_04136	5427	5879	1		protein	protein		CALIN	No		circ
integron_01	MOMO001.0523.00018.002P	attc_002	5886	5999	1	0.0036	attC	attC	attc_4	CALIN	No	490	circ
integron_01	MOMO001.0523.00018.002P	MOMO001.0523.00018.002P_04137	6102	6449	1		protein	protein		CALIN	No		circ
integron_02	MOMO001.0523.00018.002P	MOMO001.0523.00018.002P_04156	25629	25844	-1		protein	protein		SALIN	No		circ
integron_02	MOMO001.0523.00018.002P	attc_001	25848	25919	-1	7.9e-06	attC	attC	attc_4	SALIN	No		circ
integron_02	MOMO001.0523.00018.002P	MOMO001.0523.00018.002P_04157	25914	26468	-1		protein	protein		SALIN	No		circ
integron_01	MOMO001.0523.00019.001C	MOMO001.0523.00019.001C_02242	2290416	2290970	1		protein	protein		CALIN	No		circ
integron_01	MOMO001.0523.00019.001C	attc_001	2290965	2291036	1	0.00039	attC	attC	attc_4	CALIN	No		circ
integron_01	MOMO001.0523.00019.001C	MOMO001.0523.00019.001C_02243	2291101	2291931	1		protein	protein		CALIN	No		circ
integron_01	MOMO001.0523.00019.001C	attc_002	2291951	2292040	1	0.0007	attC	attC	attc_4	CALIN	No	915	circ
integron_01	MOMO001.0523.00019.001C	MOMO001.0523.00019.001C_02244	2292069	2292701	1		protein	protein		CALIN	No		circ
integron_01	MOMO001.0523.00019.001C	attc_003	2292696	2292755	1	9.1e-07	attC	attC	attc_4	CALIN	No	656	circ
integron_01	MOMO001.0523.00019.001C	MOMO001.0523.00019.001C_02245	2292786	2293139	1		protein	protein		CALIN	No		circ
integron_02	MOMO001.0523.00019.001C	MOMO001.0523.00019.001C_02276	2315747	2316094	-1		protein	protein		complete	No		circ
integron_02	MOMO001.0523.00019.001C	attc_001	2316197	2316253	-1	0.057	attC	attC	attc_4	complete	No		circ
integron_02	MOMO001.0523.00019.001C	MOMO001.0523.00019.001C_02277	2316300	2317088	-1		protein	protein		complete	No		circ
integron_02	MOMO001.0523.00019.001C	attc_002	2317092	2317224	-1	4.4e-05	attC	attC	attc_4	complete	No	839	circ
integron_02	MOMO001.0523.00019.001C	MOMO001.0523.00019.001C_02278	2317219	2317692	-1		protein	protein		complete	No		circ
integron_02	MOMO001.0523.00019.001C	MOMO001.0523.00019.001C_02279	2317850	2318863	1	3.2e-23	protein	intI	intersection_tyr_intI	complete	No		circ
integron_01	MOMO001.0523.00031.001C	MOMO001.0523.00031.001C_03154	3190551	3190898	-1		protein	protein		SALIN	No		circ
integron_01	MOMO001.0523.00031.001C	attc_001	3191001	3191060	-1	0.021	attC	attC	attc_4	SALIN	No		circ
integron_02	MOMO001.0523.00031.001C	MOMO001.0523.00031.001C_03161	3196196	3196543	-1		protein	protein		CALIN	No		circ
integron_02	MOMO001.0523.00031.001C	attc_001	3196646	3196715	-1	4.1e-05	attC	attC	attc_4	CALIN	No		circ
integron_02	MOMO001.0523.00031.001C	MOMO001.0523.00031.001C_03162	3196735	3197994	-1		protein	protein		CALIN	No		circ
integron_02	MOMO001.0523.00031.001C	attc_002	3198195	3198254	-1	3.8e-06	attC	attC	attc_4	CALIN	No	1480	circ
integron_02	MOMO001.0523.00031.001C	MOMO001.0523.00031.001C_03163	3198209	3199047	-1		protein	protein		CALIN	No		circ
integron_02	MOMO001.0523.00031.001C	attc_003	3199051	3199110	-1	1.7e-05	attC	attC	attc_4	CALIN	No	797	circ
integron_02	MOMO001.0523.00031.001C	MOMO001.0523.00031.001C_03164	3199105	3199638	-1		protein	protein		CALIN	No		circ
integron_03	MOMO001.0523.00031.001C	MOMO001.0523.00031.001C_03848	3956332	3956679	-1		protein	protein		CALIN	No		circ
integron_03	MOMO001.0523.00031.001C	attc_001	3956780	3956895	-1	0.084	attC	attC	attc_4	CALIN	No		circ
integron_03	MOMO001.0523.00031.001C	MOMO001.0523.00031.001C_03849	3956902	3957354	-1		protein	protein		CALIN	No		circ
integron_03	MOMO001.0523.00031.001C	attc_002	3957385	3957444	-1	9.5e-07	attC	attC	attc_4	CALIN	No	490	circ
integron_03	MOMO001.0523.00031.001C	MOMO001.0523.00031.001C_03850	3957439	3958071	-1		protein	protein		CALIN	No		circ
integron_03	MOMO001.0523.00031.001C	attc_003	3958100	3958189	-1	0.00074	attC	attC	attc_4	CALIN	No	656	circ
integron_03	MOMO001.0523.00031.001C	MOMO001.0523.00031.001C_03851	3958209	3959039	-1		protein	protein		CALIN	No		circ
integron_03	MOMO001.0523.00031.001C	attc_004	3959104	3959175	-1	0.0004	attC	attC	attc_4	CALIN	No	915	circ
integron_03	MOMO001.0523.00031.001C	MOMO001.0523.00031.001C_03852	3959170	3959724	-1		protein	protein		CALIN	No		circ
integron_04	MOMO001.0523.00031.001C	MOMO001.0523.00031.001C_03892	3991846	3992193	-1		protein	protein		complete	No		circ
integron_04	MOMO001.0523.00031.001C	attc_001	3992296	3992406	-1	0.002	attC	attC	attc_4	complete	No		circ
integron_04	MOMO001.0523.00031.001C	MOMO001.0523.00031.001C_03893	3992410	3993276	-1		protein	protein		complete	No		circ
integron_04	MOMO001.0523.00031.001C	MOMO001.0523.00031.001C_03894	3993482	3994495	1	3.4e-23	protein	intI	intersection_tyr_intI	complete	No		circ
integron_01	MOMO001.0523.00033.001C	MOMO001.0523.00033.001C_02446	2513708	2514055	-1		protein	protein		complete	No		circ
integron_01	MOMO001.0523.00033.001C	attc_001	2514158	2514217	-1	1.3e-07	attC	attC	attc_4	complete	No		circ
integron_01	MOMO001.0523.00033.001C	MOMO001.0523.00033.001C_02447	2514172	2515010	-1		protein	protein		complete	No		circ
integron_01	MOMO001.0523.00033.001C	attc_002	2515014	2515073	-1	8.8e-05	attC	attC	attc_4	complete	No	797	circ
integron_01	MOMO001.0523.00033.001C	MOMO001.0523.00033.001C_02448	2515016	2515306	-1		protein	protein		complete	No		circ
integron_01	MOMO001.0523.00033.001C	attc_003	2515334	2515423	-1	0.0025	attC	attC	attc_4	complete	No	261	circ
integron_01	MOMO001.0523.00033.001C	MOMO001.0523.00033.001C_02449	2515418	2515915	-1		protein	protein		complete	No		circ
integron_01	MOMO001.0523.00033.001C	MOMO001.0523.00033.001C_02450	2516060	2517073	1	3.3e-23	protein	intI	intersection_tyr_intI	complete	No		circ
integron_01	MOMO001.0523.00034.001C	MOMO001.0523.00034.001C_03556	3692410	3693423	-1	3.5e-23	protein	intI	intersection_tyr_intI	complete	No		circ
integron_01	MOMO001.0523.00034.001C	MOMO001.0523.00034.001C_03557	3693568	3694065	1		protein	protein		complete	No		circ
integron_01	MOMO001.0523.00034.001C	attc_001	3694060	3694149	1	0.0025	attC	attC	attc_4	complete	No		circ
integron_01	MOMO001.0523.00034.001C	MOMO001.0523.00034.001C_03558	3694177	3694467	1		protein	protein		complete	No		circ
integron_01	MOMO001.0523.00034.001C	attc_002	3694410	3694469	1	9.1e-05	attC	attC	attc_4	complete	No	261	circ
integron_01	MOMO001.0523.00034.001C	MOMO001.0523.00034.001C_03559	3694473	3695311	1		protein	protein		complete	No		circ
integron_01	MOMO001.0523.00034.001C	attc_003	3695266	3695325	1	1.3e-07	attC	attC	attc_4	complete	No	797	circ
integron_01	MOMO001.0523.00034.001C	MOMO001.0523.00034.001C_03560	3695428	3695775	1		protein	protein		complete	No		circ
integron_02	MOMO001.0523.00034.001C	attc_001	4001279	4001350	-1	0.00041	attC	attC	attc_4	SALIN	No		circ
integron_02	MOMO001.0523.00034.001C	MOMO001.0523.00034.001C_03851	4001345	4001899	-1		protein	protein		SALIN	No		circ
integron_01	MOMO001.0523.00038.001C	MOMO001.0523.00038.001C_00018	21714	22187	1		protein	protein		CALIN	No		circ
integron_01	MOMO001.0523.00038.001C	attc_001	22182	22276	1	0.15	attC	attC	attc_4	CALIN	No		circ
integron_01	MOMO001.0523.00038.001C	MOMO001.0523.00038.001C_00019	22282	22806	1		protein	protein		CALIN	No		circ
integron_01	MOMO001.0523.00038.001C	attc_002	22801	22860	1	1.7e-05	attC	attC	attc_4	CALIN	No	525	circ
integron_01	MOMO001.0523.00038.001C	MOMO001.0523.00038.001C_00020	22864	23699	1		protein	protein		CALIN	No		circ
integron_01	MOMO001.0523.00038.001C	attc_003	23654	23713	1	3.1e-06	attC	attC	attc_4	CALIN	No	794	circ
integron_01	MOMO001.0523.00038.001C	MOMO001.0523.00038.001C_00021	23728	24225	1		protein	protein		CALIN	No		circ
integron_02	MOMO001.0523.00038.001C	MOMO001.0523.00038.001C_01961	2005538	2006551	-1	3.4e-23	protein	intI	intersection_tyr_intI	complete	No		circ
integron_02	MOMO001.0523.00038.001C	MOMO001.0523.00038.001C_01962	2006697	2007494	1		protein	protein		complete	No		circ
integron_02	MOMO001.0523.00038.001C	attc_001	2007489	2007548	1	0.011	attC	attC	attc_4	complete	No		circ
integron_02	MOMO001.0523.00038.001C	MOMO001.0523.00038.001C_01963	2007576	2007866	1		protein	protein		complete	No		circ
integron_02	MOMO001.0523.00038.001C	attc_002	2007809	2007868	1	6.2e-06	attC	attC	attc_4	complete	No	261	circ
integron_02	MOMO001.0523.00038.001C	MOMO001.0523.00038.001C_01964	2007971	2008318	1		protein	protein		complete	No		circ
integron_03	MOMO001.0523.00038.001C	MOMO001.0523.00038.001C_01972	2013349	2013981	1		protein	protein		complete	No		circ
integron_03	MOMO001.0523.00038.001C	attc_001	2014158	2014217	-1	4.6e-05	attC	attC	attc_4	complete	No		circ
integron_03	MOMO001.0523.00038.001C	MOMO001.0523.00038.001C_01973	2014228	2014560	-1		protein	protein		complete	No		circ
integron_03	MOMO001.0523.00038.001C	attc_002	2014669	2014728	-1	1e-07	attC	attC	attc_4	complete	No	452	circ
integron_03	MOMO001.0523.00038.001C	MOMO001.0523.00038.001C_01974	2014683	2015521	-1		protein	protein		complete	No		circ
integron_03	MOMO001.0523.00038.001C	attc_003	2015525	2015594	-1	9e-05	attC	attC	attc_4	complete	No	797	circ
integron_03	MOMO001.0523.00038.001C	MOMO001.0523.00038.001C_01975	2015614	2016873	-1		protein	protein		complete	No		circ
integron_03	MOMO001.0523.00038.001C	attc_004	2017074	2017133	-1	3.8e-06	attC	attC	attc_4	complete	No	1480	circ
integron_03	MOMO001.0523.00038.001C	MOMO001.0523.00038.001C_01976	2017088	2017926	-1		protein	protein		complete	No		circ
integron_03	MOMO001.0523.00038.001C	attc_005	2017930	2017989	-1	0.00069	attC	attC	attc_4	complete	No	797	circ
integron_03	MOMO001.0523.00038.001C	MOMO001.0523.00038.001C_01977	2017984	2018592	-1		protein	protein		complete	No		circ
integron_03	MOMO001.0523.00038.001C	MOMO001.0523.00038.001C_01978	2018688	2019530	-1		protein	protein		complete	No		circ
integron_03	MOMO001.0523.00038.001C	MOMO001.0523.00038.001C_01979	2019697	2020710	1	3.4e-23	protein	intI	intersection_tyr_intI	complete	No		circ
integron_04	MOMO001.0523.00038.001C	MOMO001.0523.00038.001C_02000	2041013	2041567	1		protein	protein		CALIN	No		circ
integron_04	MOMO001.0523.00038.001C	attc_001	2041562	2041633	1	0.0004	attC	attC	attc_4	CALIN	No		circ
integron_04	MOMO001.0523.00038.001C	MOMO001.0523.00038.001C_02001	2041698	2042528	1		protein	protein		CALIN	No		circ
integron_04	MOMO001.0523.00038.001C	attc_002	2042548	2042637	1	0.00073	attC	attC	attc_4	CALIN	No	915	circ
integron_04	MOMO001.0523.00038.001C	MOMO001.0523.00038.001C_02002	2042666	2043298	1		protein	protein		CALIN	No		circ
integron_04	MOMO001.0523.00038.001C	attc_003	2043293	2043352	1	9.4e-07	attC	attC	attc_4	CALIN	No	656	circ
integron_04	MOMO001.0523.00038.001C	MOMO001.0523.00038.001C_02003	2043383	2043835	1		protein	protein		CALIN	No		circ
integron_04	MOMO001.0523.00038.001C	attc_004	2043842	2043955	1	0.26	attC	attC	attc_4	CALIN	No	490	circ
integron_04	MOMO001.0523.00038.001C	MOMO001.0523.00038.001C_02004	2044058	2044405	1		protein	protein		CALIN	No		circ
integron_01	MOMO001.0523.00040.001C	MOMO001.0523.00040.001C_02247	2323835	2324182	-1		protein	protein		CALIN	No		circ
integron_01	MOMO001.0523.00040.001C	attc_001	2324283	2324398	-1	0.085	attC	attC	attc_4	CALIN	No		circ
integron_01	MOMO001.0523.00040.001C	MOMO001.0523.00040.001C_02248	2324405	2324857	-1		protein	protein		CALIN	No		circ
integron_01	MOMO001.0523.00040.001C	attc_002	2324888	2324947	-1	9.6e-07	attC	attC	attc_4	CALIN	No	490	circ
integron_01	MOMO001.0523.00040.001C	MOMO001.0523.00040.001C_02249	2324942	2325574	-1		protein	protein		CALIN	No		circ
integron_01	MOMO001.0523.00040.001C	attc_003	2325603	2325692	-1	0.00075	attC	attC	attc_4	CALIN	No	656	circ
integron_01	MOMO001.0523.00040.001C	MOMO001.0523.00040.001C_02250	2325712	2326542	-1		protein	protein		CALIN	No		circ
integron_01	MOMO001.0523.00040.001C	attc_004	2326607	2326678	-1	0.00041	attC	attC	attc_4	CALIN	No	915	circ
integron_01	MOMO001.0523.00040.001C	MOMO001.0523.00040.001C_02251	2326673	2327227	-1		protein	protein		CALIN	No		circ
integron_02	MOMO001.0523.00040.001C	MOMO001.0523.00040.001C_02269	2339751	2340098	-1		protein	protein		CALIN	No		circ
integron_02	MOMO001.0523.00040.001C	attc_001	2340201	2340260	-1	1.3e-07	attC	attC	attc_4	CALIN	No		circ
integron_02	MOMO001.0523.00040.001C	MOMO001.0523.00040.001C_02270	2340215	2341053	-1		protein	protein		CALIN	No		circ
integron_02	MOMO001.0523.00040.001C	attc_002	2341057	2341167	-1	0.00016	attC	attC	attc_4	CALIN	No	797	circ
integron_02	MOMO001.0523.00040.001C	MOMO001.0523.00040.001C_02271	2341171	2342037	-1		protein	protein		CALIN	No		circ
integron_01	MOMO001.0523.00041.001C	MOMO001.0523.00041.001C_00658	706944	707498	1		protein	protein		CALIN	No		circ
integron_01	MOMO001.0523.00041.001C	attc_001	707493	707564	1	0.0004	attC	attC	attc_4	CALIN	No		circ
integron_01	MOMO001.0523.00041.001C	MOMO001.0523.00041.001C_00659	707629	708459	1		protein	protein		CALIN	No		circ
integron_01	MOMO001.0523.00041.001C	attc_002	708479	708568	1	0.00073	attC	attC	attc_4	CALIN	No	915	circ
integron_01	MOMO001.0523.00041.001C	MOMO001.0523.00041.001C_00660	708597	709229	1		protein	protein		CALIN	No		circ
integron_01	MOMO001.0523.00041.001C	attc_003	709224	709283	1	9.3e-07	attC	attC	attc_4	CALIN	No	656	circ
integron_01	MOMO001.0523.00041.001C	MOMO001.0523.00041.001C_00661	709314	709766	1		protein	protein		CALIN	No		circ
integron_01	MOMO001.0523.00041.001C	attc_004	709773	709886	1	0.26	attC	attC	attc_4	CALIN	No	490	circ
integron_01	MOMO001.0523.00041.001C	MOMO001.0523.00041.001C_00662	709989	710336	1		protein	protein		CALIN	No		circ
integron_02	MOMO001.0523.00041.001C	MOMO001.0523.00041.001C_02047	2074944	2075957	-1	3.3e-23	protein	intI	intersection_tyr_intI	complete	No		circ
integron_02	MOMO001.0523.00041.001C	MOMO001.0523.00041.001C_02048	2076103	2076636	1		protein	protein		complete	No		circ
integron_02	MOMO001.0523.00041.001C	attc_001	2076631	2076690	1	5.8e-07	attC	attC	attc_4	complete	No		circ
integron_02	MOMO001.0523.00041.001C	MOMO001.0523.00041.001C_02049	2076717	2077349	1		protein	protein		complete	No		circ
integron_02	MOMO001.0523.00041.001C	attc_002	2077344	2077403	1	2.8e-07	attC	attC	attc_4	complete	No	654	circ
integron_02	MOMO001.0523.00041.001C	MOMO001.0523.00041.001C_02050	2077418	2078218	1		protein	protein		complete	No		circ
integron_02	MOMO001.0523.00041.001C	MOMO001.0523.00041.001C_02051	2078235	2079073	1		protein	protein		complete	No		circ
integron_02	MOMO001.0523.00041.001C	attc_003	2079028	2079087	1	9.9e-08	attC	attC	attc_4	complete	No	1625	circ
integron_02	MOMO001.0523.00041.001C	MOMO001.0523.00041.001C_02052	2079190	2079537	1		protein	protein		complete	No		circ
integron_01	MOMO001.0523.00042.001C	MOMO001.0523.00042.001C_01858	1920769	1921782	-1	3.1e-23	protein	intI	intersection_tyr_intI	complete	No		circ
integron_01	MOMO001.0523.00042.001C	MOMO001.0523.00042.001C_01859	1921928	1922461	1		protein	protein		complete	No		circ
integron_01	MOMO001.0523.00042.001C	attc_001	1922456	1922515	1	5.5e-07	attC	attC	attc_4	complete	No		circ
integron_01	MOMO001.0523.00042.001C	MOMO001.0523.00042.001C_01860	1922542	1923174	1		protein	protein		complete	No		circ
integron_01	MOMO001.0523.00042.001C	attc_002	1923169	1923228	1	2.6e-07	attC	attC	attc_4	complete	No	654	circ
integron_01	MOMO001.0523.00042.001C	MOMO001.0523.00042.001C_01861	1923243	1924043	1		protein	protein		complete	No		circ
integron_01	MOMO001.0523.00042.001C	MOMO001.0523.00042.001C_01862	1924060	1924898	1		protein	protein		complete	No		circ
integron_01	MOMO001.0523.00042.001C	attc_003	1924853	1924912	1	9.6e-08	attC	attC	attc_4	complete	No	1625	circ
integron_01	MOMO001.0523.00042.001C	MOMO001.0523.00042.001C_01863	1925015	1925362	1		protein	protein		complete	No		circ
integron_01	MOMO001.0523.00043.001C	MOMO001.0523.00043.001C_01989	2056949	2057296	-1		protein	protein		CALIN	No		circ
integron_01	MOMO001.0523.00043.001C	attc_001	2057397	2057512	-1	0.085	attC	attC	attc_4	CALIN	No		circ
integron_01	MOMO001.0523.00043.001C	MOMO001.0523.00043.001C_01990	2057519	2057971	-1		protein	protein		CALIN	No		circ
integron_01	MOMO001.0523.00043.001C	attc_002	2058002	2058061	-1	9.6e-07	attC	attC	attc_4	CALIN	No	490	circ
integron_01	MOMO001.0523.00043.001C	MOMO001.0523.00043.001C_01991	2058056	2058688	-1		protein	protein		CALIN	No		circ
integron_01	MOMO001.0523.00043.001C	attc_003	2058717	2058806	-1	0.00075	attC	attC	attc_4	CALIN	No	656	circ
integron_01	MOMO001.0523.00043.001C	MOMO001.0523.00043.001C_01992	2058826	2059656	-1		protein	protein		CALIN	No		circ
integron_01	MOMO001.0523.00043.001C	attc_004	2059721	2059792	-1	0.00041	attC	attC	attc_4	CALIN	No	915	circ
integron_01	MOMO001.0523.00043.001C	MOMO001.0523.00043.001C_01993	2059787	2060341	-1		protein	protein		CALIN	No		circ
integron_02	MOMO001.0523.00043.001C	MOMO001.0523.00043.001C_02015	2081128	2082141	-1	3.4e-23	protein	intI	intersection_tyr_intI	complete	No		circ
integron_02	MOMO001.0523.00043.001C	MOMO001.0523.00043.001C_02016	2082286	2082783	1		protein	protein		complete	No		circ
integron_02	MOMO001.0523.00043.001C	attc_001	2082778	2082867	1	0.0025	attC	attC	attc_4	complete	No		circ
integron_02	MOMO001.0523.00043.001C	MOMO001.0523.00043.001C_02017	2082895	2083185	1		protein	protein		complete	No		circ
integron_02	MOMO001.0523.00043.001C	attc_002	2083128	2083187	1	9e-05	attC	attC	attc_4	complete	No	261	circ
integron_02	MOMO001.0523.00043.001C	MOMO001.0523.00043.001C_02018	2083191	2084029	1		protein	protein		complete	No		circ
integron_02	MOMO001.0523.00043.001C	attc_003	2083984	2084043	1	1.3e-07	attC	attC	attc_4	complete	No	797	circ
integron_02	MOMO001.0523.00043.001C	MOMO001.0523.00043.001C_02019	2084129	2084215	1		protein	protein		complete	No		circ
integron_03	MOMO001.0523.00043.001C	MOMO001.0523.00043.001C_02037	2099500	2099847	-1		protein	protein		complete	No		circ
integron_03	MOMO001.0523.00043.001C	attc_001	2099950	2100009	-1	1e-07	attC	attC	attc_4	complete	No		circ
integron_03	MOMO001.0523.00043.001C	MOMO001.0523.00043.001C_02038	2099964	2100802	-1		protein	protein		complete	No		circ
integron_03	MOMO001.0523.00043.001C	MOMO001.0523.00043.001C_02039	2100819	2101619	-1		protein	protein		complete	No		circ
integron_03	MOMO001.0523.00043.001C	attc_002	2101634	2101693	-1	2.8e-07	attC	attC	attc_4	complete	No	1625	circ
integron_03	MOMO001.0523.00043.001C	MOMO001.0523.00043.001C_02040	2101688	2102320	-1		protein	protein		complete	No		circ
integron_03	MOMO001.0523.00043.001C	attc_003	2102347	2102406	-1	5.9e-07	attC	attC	attc_4	complete	No	654	circ
integron_03	MOMO001.0523.00043.001C	MOMO001.0523.00043.001C_02041	2102401	2102934	-1		protein	protein		complete	No		circ
integron_03	MOMO001.0523.00043.001C	MOMO001.0523.00043.001C_02042	2103080	2104093	1	3.4e-23	protein	intI	intersection_tyr_intI	complete	No		circ
integron_01	MOMO001.0523.00044.001C	MOMO001.0523.00044.001C_00019	21751	22224	1		protein	protein		CALIN	No		circ
integron_01	MOMO001.0523.00044.001C	attc_001	22219	22313	1	0.15	attC	attC	attc_4	CALIN	No		circ
integron_01	MOMO001.0523.00044.001C	MOMO001.0523.00044.001C_00020	22319	22843	1		protein	protein		CALIN	No		circ
integron_01	MOMO001.0523.00044.001C	attc_002	22838	22897	1	1.7e-05	attC	attC	attc_4	CALIN	No	525	circ
integron_01	MOMO001.0523.00044.001C	MOMO001.0523.00044.001C_00021	22901	23736	1		protein	protein		CALIN	No		circ
integron_01	MOMO001.0523.00044.001C	attc_003	23691	23750	1	3.1e-06	attC	attC	attc_4	CALIN	No	794	circ
integron_01	MOMO001.0523.00044.001C	MOMO001.0523.00044.001C_00022	23765	24262	1		protein	protein		CALIN	No		circ
integron_02	MOMO001.0523.00044.001C	MOMO001.0523.00044.001C_01937	1972418	1973431	-1	3.3e-23	protein	intI	intersection_tyr_intI	complete	No		circ
integron_02	MOMO001.0523.00044.001C	MOMO001.0523.00044.001C_01938	1973577	1974374	1		protein	protein		complete	No		circ
integron_02	MOMO001.0523.00044.001C	attc_001	1974369	1974428	1	0.011	attC	attC	attc_4	complete	No		circ
integron_02	MOMO001.0523.00044.001C	MOMO001.0523.00044.001C_01939	1974456	1974746	1		protein	protein		complete	No		circ
integron_02	MOMO001.0523.00044.001C	attc_002	1974689	1974748	1	6.1e-06	attC	attC	attc_4	complete	No	261	circ
integron_02	MOMO001.0523.00044.001C	MOMO001.0523.00044.001C_01940	1974851	1975198	1		protein	protein		complete	No		circ
integron_01	MOMO001.0523.00045.001C	MOMO001.0523.00045.001C_00020	24877	25698	1		protein	protein		CALIN	No		circ
integron_01	MOMO001.0523.00045.001C	attc_001	25686	25743	1	0.24	attC	attC	attc_4	CALIN	No		circ
integron_01	MOMO001.0523.00045.001C	MOMO001.0523.00045.001C_00021	25784	26416	1		protein	protein		CALIN	No		circ
integron_01	MOMO001.0523.00045.001C	attc_002	26411	26482	1	0.00065	attC	attC	attc_4	CALIN	No	668	circ
integron_01	MOMO001.0523.00045.001C	MOMO001.0523.00045.001C_00022	26488	27012	1		protein	protein		CALIN	No		circ
integron_01	MOMO001.0523.00045.001C	attc_003	27007	27066	1	1.7e-05	attC	attC	attc_4	CALIN	No	525	circ
integron_01	MOMO001.0523.00045.001C	MOMO001.0523.00045.001C_00023	27070	27905	1		protein	protein		CALIN	No		circ
integron_01	MOMO001.0523.00045.001C	attc_004	27860	27919	1	3.1e-06	attC	attC	attc_4	CALIN	No	794	circ
integron_01	MOMO001.0523.00045.001C	MOMO001.0523.00045.001C_00024	27934	28431	1		protein	protein		CALIN	No		circ
integron_02	MOMO001.0523.00045.001C	MOMO001.0523.00045.001C_03281	3391633	3391980	-1		protein	protein		complete	No		circ
integron_02	MOMO001.0523.00045.001C	attc_001	3392083	3392142	-1	1.3e-06	attC	attC	attc_4	complete	No		circ
integron_02	MOMO001.0523.00045.001C	MOMO001.0523.00045.001C_03282	3392097	3392942	-1		protein	protein		complete	No		circ
integron_02	MOMO001.0523.00045.001C	MOMO001.0523.00045.001C_03283	3393123	3393596	-1		protein	protein		complete	No		circ
integron_02	MOMO001.0523.00045.001C	attc_002	3393609	3393722	-1	0.0028	attC	attC	attc_4	complete	No	1467	circ
integron_02	MOMO001.0523.00045.001C	MOMO001.0523.00045.001C_03284	3393729	3394181	-1		protein	protein		complete	No		circ
integron_02	MOMO001.0523.00045.001C	attc_003	3394212	3394271	-1	9.5e-07	attC	attC	attc_4	complete	No	490	circ
integron_02	MOMO001.0523.00045.001C	MOMO001.0523.00045.001C_03285	3394266	3394898	-1		protein	protein		complete	No		circ
integron_02	MOMO001.0523.00045.001C	attc_004	3394927	3395016	-1	0.00074	attC	attC	attc_4	complete	No	656	circ
integron_02	MOMO001.0523.00045.001C	MOMO001.0523.00045.001C_03286	3395036	3395866	-1		protein	protein		complete	No		circ
integron_02	MOMO001.0523.00045.001C	attc_005	3395931	3396002	-1	0.0004	attC	attC	attc_4	complete	No	915	circ
integron_02	MOMO001.0523.00045.001C	MOMO001.0523.00045.001C_03287	3395997	3396551	-1		protein	protein		complete	No		circ
integron_02	MOMO001.0523.00045.001C	MOMO001.0523.00045.001C_03288	3396843	3397856	1	3.4e-23	protein	intI	intersection_tyr_intI	complete	No		circ
integron_03	MOMO001.0523.00045.001C	MOMO001.0523.00045.001C_03313	3422182	3422268	-1		protein	protein		complete	No		circ
integron_03	MOMO001.0523.00045.001C	attc_001	3422354	3422413	-1	1.3e-07	attC	attC	attc_4	complete	No		circ
integron_03	MOMO001.0523.00045.001C	MOMO001.0523.00045.001C_03314	3422368	3423206	-1		protein	protein		complete	No		circ
integron_03	MOMO001.0523.00045.001C	attc_002	3423210	3423269	-1	8.9e-05	attC	attC	attc_4	complete	No	797	circ
integron_03	MOMO001.0523.00045.001C	MOMO001.0523.00045.001C_03315	3423212	3423502	-1		protein	protein		complete	No		circ
integron_03	MOMO001.0523.00045.001C	attc_003	3423530	3423619	-1	0.0025	attC	attC	attc_4	complete	No	261	circ
integron_03	MOMO001.0523.00045.001C	MOMO001.0523.00045.001C_03316	3423614	3424111	-1		protein	protein		complete	No		circ
integron_03	MOMO001.0523.00045.001C	MOMO001.0523.00045.001C_03317	3424256	3425269	1	3.4e-23	protein	intI	intersection_tyr_intI	complete	No		circ
integron_01	MOMO001.0523.00046.001C	MOMO001.0523.00046.001C_01931	2008339	2008686	-1		protein	protein		complete	No		circ
integron_01	MOMO001.0523.00046.001C	attc_001	2008789	2008848	-1	4.8e-07	attC	attC	attc_4	complete	No		circ
integron_01	MOMO001.0523.00046.001C	MOMO001.0523.00046.001C_01932	2008843	2009475	-1		protein	protein		complete	No		circ
integron_01	MOMO001.0523.00046.001C	attc_002	2009504	2009563	-1	5.9e-07	attC	attC	attc_4	complete	No	656	circ
integron_01	MOMO001.0523.00046.001C	MOMO001.0523.00046.001C_01933	2009558	2010091	-1		protein	protein		complete	No		circ
integron_01	MOMO001.0523.00046.001C	MOMO001.0523.00046.001C_01934	2010237	2011250	1	3.4e-23	protein	intI	intersection_tyr_intI	complete	No		circ
integron_02	MOMO001.0523.00046.001C	MOMO001.0523.00046.001C_01941	2016707	2017054	-1		protein	protein		CALIN	No		circ
integron_02	MOMO001.0523.00046.001C	attc_001	2017157	2017216	-1	1.3e-07	attC	attC	attc_4	CALIN	No		circ
integron_02	MOMO001.0523.00046.001C	MOMO001.0523.00046.001C_01942	2017171	2018009	-1		protein	protein		CALIN	No		circ
integron_02	MOMO001.0523.00046.001C	attc_002	2018013	2018123	-1	0.00015	attC	attC	attc_4	CALIN	No	797	circ
integron_02	MOMO001.0523.00046.001C	MOMO001.0523.00046.001C_01943	2018127	2018993	-1		protein	protein		CALIN	No		circ
integron_01	MOMO001.0523.00047.001C	MOMO001.0523.00047.001C_00020	24287	25125	1		protein	protein		SALIN	No		circ
integron_01	MOMO001.0523.00047.001C	attc_001	25080	25139	1	1e-07	attC	attC	attc_4	SALIN	No		circ
integron_01	MOMO001.0523.00047.001C	MOMO001.0523.00047.001C_00021	25242	25589	1		protein	protein		SALIN	No		circ
integron_02	MOMO001.0523.00047.001C	MOMO001.0523.00047.001C_00045	47445	50450	1		protein	protein		complete	No		circ
integron_02	MOMO001.0523.00047.001C	attc_001	50632	50747	-1	0.082	attC	attC	attc_4	complete	No		circ
integron_02	MOMO001.0523.00047.001C	MOMO001.0523.00047.001C_00046	50754	51206	-1		protein	protein		complete	No		circ
integron_02	MOMO001.0523.00047.001C	attc_002	51237	51296	-1	9.4e-07	attC	attC	attc_4	complete	No	490	circ
integron_02	MOMO001.0523.00047.001C	MOMO001.0523.00047.001C_00047	51291	51923	-1		protein	protein		complete	No		circ
integron_02	MOMO001.0523.00047.001C	attc_003	51952	52041	-1	0.00073	attC	attC	attc_4	complete	No	656	circ
integron_02	MOMO001.0523.00047.001C	MOMO001.0523.00047.001C_00048	52061	52891	-1		protein	protein		complete	No		circ
integron_02	MOMO001.0523.00047.001C	attc_004	52956	53027	-1	0.0004	attC	attC	attc_4	complete	No	915	circ
integron_02	MOMO001.0523.00047.001C	MOMO001.0523.00047.001C_00049	53022	53576	-1		protein	protein		complete	No		circ
integron_02	MOMO001.0523.00047.001C	MOMO001.0523.00047.001C_00050	53868	54881	1	3.3e-23	protein	intI	intersection_tyr_intI	complete	No		circ
integron_03	MOMO001.0523.00047.001C	MOMO001.0523.00047.001C_02908	2991909	2992262	-1		protein	protein		CALIN	No		circ
integron_03	MOMO001.0523.00047.001C	attc_001	2992293	2992352	-1	9.4e-07	attC	attC	attc_4	CALIN	No		circ
integron_03	MOMO001.0523.00047.001C	MOMO001.0523.00047.001C_02909	2992347	2992979	-1		protein	protein		CALIN	No		circ
integron_03	MOMO001.0523.00047.001C	attc_002	2993008	2993097	-1	0.00073	attC	attC	attc_4	CALIN	No	656	circ
integron_03	MOMO001.0523.00047.001C	MOMO001.0523.00047.001C_02910	2993117	2993947	-1		protein	protein		CALIN	No		circ
integron_03	MOMO001.0523.00047.001C	attc_003	2994012	2994083	-1	0.0004	attC	attC	attc_4	CALIN	No	915	circ
integron_03	MOMO001.0523.00047.001C	MOMO001.0523.00047.001C_02911	2994078	2994632	-1		protein	protein		CALIN	No		circ
integron_04	MOMO001.0523.00047.001C	MOMO001.0523.00047.001C_02914	2996383	2996856	1		protein	protein		CALIN	No		circ
integron_04	MOMO001.0523.00047.001C	attc_001	2996851	2996983	1	4.5e-05	attC	attC	attc_4	CALIN	No		circ
integron_04	MOMO001.0523.00047.001C	MOMO001.0523.00047.001C_02915	2996987	2997775	1		protein	protein		CALIN	No		circ
integron_04	MOMO001.0523.00047.001C	attc_002	2997822	2997878	1	0.059	attC	attC	attc_4	CALIN	No	839	circ
integron_04	MOMO001.0523.00047.001C	MOMO001.0523.00047.001C_02916	2997981	2998328	1		protein	protein		CALIN	No		circ
integron_01	MOMO001.0523.00048.001C	MOMO001.0523.00048.001C_02284	2307515	2308528	-1	3.3e-23	protein	intI	intersection_tyr_intI	complete	No		circ
integron_01	MOMO001.0523.00048.001C	MOMO001.0523.00048.001C_02285	2308673	2309170	1		protein	protein		complete	No		circ
integron_01	MOMO001.0523.00048.001C	attc_001	2309165	2309254	1	0.0024	attC	attC	attc_4	complete	No		circ
integron_01	MOMO001.0523.00048.001C	MOMO001.0523.00048.001C_02286	2309282	2309572	1		protein	protein		complete	No		circ
integron_01	MOMO001.0523.00048.001C	attc_002	2309515	2309574	1	8.7e-05	attC	attC	attc_4	complete	No	261	circ
integron_01	MOMO001.0523.00048.001C	MOMO001.0523.00048.001C_02287	2309578	2310416	1		protein	protein		complete	No		circ
integron_01	MOMO001.0523.00048.001C	attc_003	2310371	2310430	1	1.3e-07	attC	attC	attc_4	complete	No	797	circ
integron_01	MOMO001.0523.00048.001C	MOMO001.0523.00048.001C_02288	2310516	2310602	1		protein	protein		complete	No		circ
integron_02	MOMO001.0523.00048.001C	MOMO001.0523.00048.001C_02315	2336231	2336785	1		protein	protein		CALIN	No		circ
integron_02	MOMO001.0523.00048.001C	attc_001	2336780	2336851	1	0.0004	attC	attC	attc_4	CALIN	No		circ
integron_02	MOMO001.0523.00048.001C	MOMO001.0523.00048.001C_02316	2336916	2337746	1		protein	protein		CALIN	No		circ
integron_02	MOMO001.0523.00048.001C	attc_002	2337766	2337855	1	0.00072	attC	attC	attc_4	CALIN	No	915	circ
integron_02	MOMO001.0523.00048.001C	MOMO001.0523.00048.001C_02317	2337884	2338516	1		protein	protein		CALIN	No		circ
integron_02	MOMO001.0523.00048.001C	attc_003	2338511	2338570	1	9.3e-07	attC	attC	attc_4	CALIN	No	656	circ
integron_02	MOMO001.0523.00048.001C	MOMO001.0523.00048.001C_02318	2338601	2339053	1		protein	protein		CALIN	No		circ
integron_02	MOMO001.0523.00048.001C	attc_004	2339060	2339173	1	0.0028	attC	attC	attc_4	CALIN	No	490	circ
integron_02	MOMO001.0523.00048.001C	MOMO001.0523.00048.001C_02319	2339186	2339659	1		protein	protein		CALIN	No		circ
integron_02	MOMO001.0523.00048.001C	MOMO001.0523.00048.001C_02320	2339840	2340685	1		protein	protein		CALIN	No		circ
integron_02	MOMO001.0523.00048.001C	attc_005	2340640	2340699	1	1.3e-06	attC	attC	attc_4	CALIN	No	1467	circ
integron_02	MOMO001.0523.00048.001C	MOMO001.0523.00048.001C_02321	2340802	2341149	1		protein	protein		CALIN	No		circ
integron_01	MOOS001.0523.00001.001C	MOOS001.0523.00001.001C_00731	841834	843120	-1		protein	protein		SALIN	No		circ
integron_01	MOOS001.0523.00001.001C	attc_001	843279	843321	1	0.34	attC	attC	attc_4	SALIN	No		circ
integron_01	MOOS001.0523.00001.001C	MOOS001.0523.00001.001C_00732	843511	844635	1		protein	protein		SALIN	No		circ
integron_01	MOOS001.0523.00001.002P	MOOS001.0523.00001.002P_02331	28030	28458	-1		protein	protein		SALIN	No		circ
integron_01	MOOS001.0523.00001.002P	attc_001	28251	28365	-1	0.19	attC	attC	attc_4	SALIN	No		circ
integron_02	MOOS001.0523.00001.002P	MOOS001.0523.00001.002P_02379	79613	80041	-1		protein	protein		SALIN	No		circ
integron_02	MOOS001.0523.00001.002P	attc_001	79834	79948	-1	0.19	attC	attC	attc_4	SALIN	No		circ
integron_02	MOOS001.0523.00001.002P	MOOS001.0523.00001.002P_02380	80118	80660	1		protein	protein		SALIN	No		circ
integron_01	MOOS001.0523.00002.001C	MOOS001.0523.00002.001C_00306	342821	342922	-1		protein	protein		SALIN	No		circ
integron_01	MOOS001.0523.00002.001C	attc_001	343002	343073	-1	0.00011	attC	attC	attc_4	SALIN	No		circ
integron_01	MOOS001.0523.00002.001C	MOOS001.0523.00002.001C_00307	343105	343902	-1		protein	protein		SALIN	No		circ
integron_01	MOOS001.0523.00003.001C	MOOS001.0523.00003.001C_01534	1721770	1723056	-1		protein	protein		SALIN	No		circ
integron_01	MOOS001.0523.00003.001C	attc_001	1723215	1723257	1	0.34	attC	attC	attc_4	SALIN	No		circ
integron_01	MOOS001.0523.00003.001C	MOOS001.0523.00003.001C_01535	1723421	1724545	1		protein	protein		SALIN	No		circ
integron_01	MOOS001.0523.00004.001C	MOOS001.0523.00004.001C_01453	1634982	1636226	-1		protein	protein		CALIN	No		circ
integron_01	MOOS001.0523.00004.001C	attc_001	1636245	1636350	-1	4.6e-05	attC	attC	attc_4	CALIN	No		circ
integron_01	MOOS001.0523.00004.001C	MOOS001.0523.00004.001C_01454	1636345	1636746	-1		protein	protein		CALIN	No		circ
integron_01	MOOS001.0523.00004.001C	attc_002	1636751	1636862	-1	2.7e-06	attC	attC	attc_4	CALIN	No	401	circ
integron_01	MOOS001.0523.00004.001C	MOOS001.0523.00004.001C_01455	1636857	1637363	-1		protein	protein		CALIN	No		circ
integron_01	MOOS001.0523.00004.001C	attc_003	1637371	1637442	-1	0.017	attC	attC	attc_4	CALIN	No	509	circ
integron_01	MOOS001.0523.00004.001C	MOOS001.0523.00004.001C_01456	1637474	1638271	-1		protein	protein		CALIN	No		circ
integron_02	MOOS001.0523.00004.001C	MOOS001.0523.00004.001C_01510	1696290	1697576	-1		protein	protein		SALIN	No		circ
integron_02	MOOS001.0523.00004.001C	attc_001	1697735	1697777	1	0.33	attC	attC	attc_4	SALIN	No		circ
integron_02	MOOS001.0523.00004.001C	MOOS001.0523.00004.001C_01511	1697967	1699091	1		protein	protein		SALIN	No		circ
integron_01	MOOS001.0523.00005.001C	MOOS001.0523.00005.001C_00306	342821	342922	-1		protein	protein		SALIN	No		circ
integron_01	MOOS001.0523.00005.001C	attc_001	343002	343073	-1	0.00011	attC	attC	attc_4	SALIN	No		circ
integron_01	MOOS001.0523.00005.001C	MOOS001.0523.00005.001C_00307	343105	343902	-1		protein	protein		SALIN	No		circ
integron_01	MOOS001.0523.00006.001C	MOOS001.0523.00006.001C_01630	1799088	1800374	-1		protein	protein		SALIN	No		circ
integron_01	MOOS001.0523.00006.001C	attc_001	1800533	1800575	1	0.027	attC	attC	attc_4	SALIN	No		circ
integron_01	MOOS001.0523.00006.001C	MOOS001.0523.00006.001C_01631	1800752	1801876	1		protein	protein		SALIN	No		circ
integron_01	MOOS001.0523.00006.003P	MOOS001.0523.00006.003P_02544	26364	26792	-1		protein	protein		CALIN	No		circ
integron_01	MOOS001.0523.00006.003P	attc_001	26585	26699	-1	0.13	attC	attC	attc_4	CALIN	No		circ
integron_01	MOOS001.0523.00006.003P	MOOS001.0523.00006.003P_02545	27060	27974	-1		protein	protein		CALIN	No		circ
integron_01	MOOS001.0523.00006.003P	attc_002	27786	27834	-1	0.15	attC	attC	attc_4	CALIN	No	1087	circ
integron_01	MOOS001.0523.00006.003P	MOOS001.0523.00006.003P_02546	27967	28806	-1		protein	protein		CALIN	No		circ
integron_01	MOOS001.0523.00006.005P	MOOS001.0523.00006.005P_02597	14913	15212	1		protein	protein		SALIN	No		lin
integron_01	MOOS001.0523.00006.005P	MOOS001.0523.00006.005P_02598	15199	15426	1		protein	protein		SALIN	No		lin
integron_01	MOOS001.0523.00006.005P	attc_001	15337	15405	-1	0.43	attC	attC	attc_4	SALIN	No		lin
integron_01	MOOS001.0523.00006.005P	MOOS001.0523.00006.005P_02599	15413	15679	1		protein	protein		SALIN	No		lin
integron_01	MOOS001.0523.00007.001C	MOOS001.0523.00007.001C_01040	1158004	1159128	-1		protein	protein		SALIN	No		circ
integron_01	MOOS001.0523.00007.001C	attc_001	1159318	1159360	-1	0.34	attC	attC	attc_4	SALIN	No		circ
integron_01	MOOS001.0523.00007.001C	MOOS001.0523.00007.001C_01041	1159519	1160805	1		protein	protein		SALIN	No		circ
integron_01	MOOS001.0523.00009.001C	MOOS001.0523.00009.001C_02382	2575434	2576561	-1		protein	protein		SALIN	No		circ
integron_01	MOOS001.0523.00009.001C	attc_001	2576751	2576793	-1	0.37	attC	attC	attc_4	SALIN	No		circ
integron_01	MOOS001.0523.00009.001C	MOOS001.0523.00009.001C_02383	2576952	2578238	1		protein	protein		SALIN	No		circ
integron_01	MOOS001.0523.00009.006P	MOOS001.0523.00009.006P_02462	2170	3390	-1		protein	protein		CALIN	No		lin
integron_01	MOOS001.0523.00009.006P	attc_001	3503	3567	-1	0.91	attC	attC	attc_4	CALIN	No		lin
integron_01	MOOS001.0523.00009.006P	MOOS001.0523.00009.006P_02463	3598	3876	1		protein	protein		CALIN	No		lin
integron_01	MOOS001.0523.00009.006P	MOOS001.0523.00009.006P_02464	3879	4178	1		protein	protein		CALIN	No		lin
integron_01	MOOS001.0523.00009.006P	MOOS001.0523.00009.006P_02465	4165	4392	1		protein	protein		CALIN	No		lin
integron_01	MOOS001.0523.00009.006P	attc_002	4303	4371	-1	0.19	attC	attC	attc_4	CALIN	No	736	lin
integron_01	MOOS001.0523.00009.006P	MOOS001.0523.00009.006P_02466	4379	4645	1		protein	protein		CALIN	No		lin
integron_01	MOOS001.0523.00010.001C	MOOS001.0523.00010.001C_00413	482140	483426	-1		protein	protein		SALIN	No		circ
integron_01	MOOS001.0523.00010.001C	attc_001	483585	483627	1	0.34	attC	attC	attc_4	SALIN	No		circ
integron_01	MOOS001.0523.00010.001C	MOOS001.0523.00010.001C_00414	483804	484928	1		protein	protein		SALIN	No		circ
integron_01	MOPR001.0523.00002.001C	MOPR001.0523.00002.001C_01327	1494704	1495042	1		protein	protein		SALIN	No		circ
integron_01	MOPR001.0523.00002.001C	attc_001	1495050	1495137	1	0.056	attC	attC	attc_4	SALIN	No		circ
integron_02	MOPR001.0523.00002.001C	attc_001	9372947	9372997	1	0.003	attC	attC	attc_4	SALIN	No		circ
integron_01	MOSP002.0523.00001.001C	MOSP002.0523.00001.001C_02233	2491745	2492143	-1		protein	protein		CALIN	No		circ
integron_01	MOSP002.0523.00001.001C	attc_001	2492178	2492305	-1	0.034	attC	attC	attc_4	CALIN	No		circ
integron_01	MOSP002.0523.00001.001C	MOSP002.0523.00001.001C_02234	2492300	2492896	-1		protein	protein		CALIN	No		circ
integron_01	MOSP002.0523.00001.001C	MOSP002.0523.00001.001C_02235	2493019	2493395	-1		protein	protein		CALIN	No		circ
integron_01	MOSP002.0523.00001.001C	attc_002	2493422	2493521	-1	0.27	attC	attC	attc_4	CALIN	No	1117	circ
integron_01	MOSP002.0523.00001.001C	MOSP002.0523.00001.001C_02236	2493523	2494221	-1		protein	protein		CALIN	No		circ
integron_01	MOSP002.0523.00001.001C	MOSP002.0523.00001.001C_02237	2494294	2494977	-1		protein	protein		CALIN	No		circ
integron_01	MOSP002.0523.00001.001C	attc_003	2495026	2495125	-1	0.00033	attC	attC	attc_4	CALIN	No	1505	circ
integron_01	MOSP002.0523.00001.001C	MOSP002.0523.00001.001C_02238	2495207	2495569	1		protein	protein		CALIN	No		circ
integron_02	MOSP002.0523.00001.001C	MOSP002.0523.00001.001C_02451	2746154	2746825	-1		protein	protein		SALIN	No		circ
integron_02	MOSP002.0523.00001.001C	attc_001	2746842	2746965	-1	0.061	attC	attC	attc_4	SALIN	No		circ
integron_02	MOSP002.0523.00001.001C	MOSP002.0523.00001.001C_02452	2746970	2747497	-1		protein	protein		SALIN	No		circ
integron_01	MOSP003.0523.00001.001C	MOSP003.0523.00001.001C_01731	1932232	1932702	1		protein	protein		SALIN	No		circ
integron_01	MOSP003.0523.00001.001C	attc_001	1932729	1932829	1	0.071	attC	attC	attc_4	SALIN	No		circ
integron_01	MOSP003.0523.00001.001C	MOSP003.0523.00001.001C_01732	1932864	1933112	1		protein	protein		SALIN	No		circ
integron_02	MOSP003.0523.00001.001C	MOSP003.0523.00001.001C_01805	2017984	2018253	1		protein	protein		CALIN	No		circ
integron_02	MOSP003.0523.00001.001C	attc_001	2018263	2018359	1	0.79	attC	attC	attc_4	CALIN	No		circ
integron_02	MOSP003.0523.00001.001C	MOSP003.0523.00001.001C_01806	2018368	2018835	1		protein	protein		CALIN	No		circ
integron_02	MOSP003.0523.00001.001C	attc_002	2018839	2018943	1	0.053	attC	attC	attc_4	CALIN	No	480	circ
integron_02	MOSP003.0523.00001.001C	MOSP003.0523.00001.001C_01807	2018983	2019753	1		protein	protein		CALIN	No		circ
integron_02	MOSP003.0523.00001.001C	attc_003	2019748	2019846	1	0.3	attC	attC	attc_4	CALIN	No	805	circ
integron_02	MOSP003.0523.00001.001C	MOSP003.0523.00001.001C_01808	2019855	2020121	1		protein	protein		CALIN	No		circ
integron_03	MOSP003.0523.00001.001C	MOSP003.0523.00001.001C_01820	2028803	2028937	-1		protein	protein		SALIN	No		circ
integron_03	MOSP003.0523.00001.001C	attc_001	2029057	2029151	1	0.13	attC	attC	attc_4	SALIN	No		circ
integron_03	MOSP003.0523.00001.001C	MOSP003.0523.00001.001C_01821	2029169	2029816	1		protein	protein		SALIN	No		circ
integron_04	MOSP003.0523.00001.001C	MOSP003.0523.00001.001C_02620	2947490	2948020	-1		protein	protein		CALIN	No		circ
integron_04	MOSP003.0523.00001.001C	attc_001	2948033	2948104	-1	0.22	attC	attC	attc_4	CALIN	No		circ
integron_04	MOSP003.0523.00001.001C	MOSP003.0523.00001.001C_02621	2948099	2949130	-1		protein	protein		CALIN	No		circ
integron_04	MOSP003.0523.00001.001C	MOSP003.0523.00001.001C_02622	2949289	2950224	-1		protein	protein		CALIN	No		circ
integron_04	MOSP003.0523.00001.001C	attc_002	2950241	2950340	-1	0.013	attC	attC	attc_4	CALIN	No	2137	circ
integron_04	MOSP003.0523.00001.001C	MOSP003.0523.00001.001C_02623	2950335	2952161	-1		protein	protein		CALIN	No		circ
integron_04	MOSP003.0523.00001.001C	attc_003	2952200	2952300	-1	0.00016	attC	attC	attc_4	CALIN	No	1860	circ
integron_04	MOSP003.0523.00001.001C	MOSP003.0523.00001.001C_02624	2952295	2953038	-1		protein	protein		CALIN	No		circ
integron_04	MOSP003.0523.00001.001C	MOSP003.0523.00001.001C_02625	2953041	2954210	-1		protein	protein		CALIN	No		circ
integron_04	MOSP003.0523.00001.001C	attc_004	2954257	2954356	-1	0.0011	attC	attC	attc_4	CALIN	No	1957	circ
integron_04	MOSP003.0523.00001.001C	MOSP003.0523.00001.001C_02626	2954359	2955069	-1		protein	protein		CALIN	No		circ
integron_04	MOSP003.0523.00001.001C	attc_005	2955087	2955184	-1	0.059	attC	attC	attc_4	CALIN	No	731	circ
integron_04	MOSP003.0523.00001.001C	MOSP003.0523.00001.001C_02627	2955223	2956116	-1		protein	protein		CALIN	No		circ
integron_04	MOSP003.0523.00001.001C	attc_006	2956169	2956266	-1	0.093	attC	attC	attc_4	CALIN	No	985	circ
integron_04	MOSP003.0523.00001.001C	MOSP003.0523.00001.001C_02628	2956261	2956995	-1		protein	protein		CALIN	No		circ
integron_01	MOSP004.0523.00001.001C	attc_001	2094679	2094775	1	0.46	attC	attC	attc_4	CALIN	No		circ
integron_01	MOSP004.0523.00001.001C	MOSP004.0523.00001.001C_01860	2094815	2095585	1		protein	protein		CALIN	No		circ
integron_01	MOSP004.0523.00001.001C	MOSP004.0523.00001.001C_01861	2095835	2096896	-1		protein	protein		CALIN	No		circ
integron_01	MOSP004.0523.00001.001C	MOSP004.0523.00001.001C_01862	2096893	2097780	-1		protein	protein		CALIN	No		circ
integron_01	MOSP004.0523.00001.001C	MOSP004.0523.00001.001C_01863	2097985	2098455	1		protein	protein		CALIN	No		circ
integron_01	MOSP004.0523.00001.001C	attc_002	2098422	2098469	1	0.014	attC	attC	attc_4	CALIN	No	3647	circ
integron_01	MOSP004.0523.00001.001C	MOSP004.0523.00001.001C_01864	2098494	2098958	1		protein	protein		CALIN	No		circ
integron_01	MOSP004.0523.00001.001C	attc_003	2098962	2099067	1	0.081	attC	attC	attc_4	CALIN	No	493	circ
integron_01	MOSP004.0523.00001.001C	MOSP004.0523.00001.001C_01865	2099086	2099478	1		protein	protein		CALIN	No		circ
integron_01	MOSP004.0523.00001.001C	MOSP004.0523.00001.001C_01866	2099541	2100050	1		protein	protein		CALIN	No		circ
integron_01	MOSP004.0523.00001.001C	attc_004	2100045	2100163	1	0.38	attC	attC	attc_4	CALIN	No	978	circ
integron_01	MOSP004.0523.00001.001C	MOSP004.0523.00001.001C_01867	2100369	2100560	1		protein	protein		CALIN	No		circ
integron_01	MOSP004.0523.00001.001C	MOSP004.0523.00001.001C_01868	2100612	2101169	1		protein	protein		CALIN	No		circ
integron_01	MOSP004.0523.00001.001C	attc_005	2101172	2101249	1	0.12	attC	attC	attc_4	CALIN	No	1009	circ
integron_01	MOSP004.0523.00001.001C	MOSP004.0523.00001.001C_01869	2101266	2101616	1		protein	protein		CALIN	No		circ
integron_02	MOSP004.0523.00001.001C	MOSP004.0523.00001.001C_02109	2367949	2368176	1		protein	protein		CALIN	No		circ
integron_02	MOSP004.0523.00001.001C	attc_001	2368177	2368279	1	0.18	attC	attC	attc_4	CALIN	No		circ
integron_02	MOSP004.0523.00001.001C	MOSP004.0523.00001.001C_02110	2368304	2368921	1		protein	protein		CALIN	No		circ
integron_02	MOSP004.0523.00001.001C	MOSP004.0523.00001.001C_02111	2369033	2369398	-1		protein	protein		CALIN	No		circ
integron_02	MOSP004.0523.00001.001C	MOSP004.0523.00001.001C_02112	2369442	2369924	-1		protein	protein		CALIN	No		circ
integron_02	MOSP004.0523.00001.001C	MOSP004.0523.00001.001C_02113	2370021	2370155	-1		protein	protein		CALIN	No		circ
integron_02	MOSP004.0523.00001.001C	attc_002	2370275	2370369	1	0.13	attC	attC	attc_4	CALIN	No	1996	circ
integron_02	MOSP004.0523.00001.001C	MOSP004.0523.00001.001C_02114	2370387	2371034	1		protein	protein		CALIN	No		circ
integron_02	MOSP004.0523.00001.001C	MOSP004.0523.00001.001C_02115	2371175	2371717	1		protein	protein		CALIN	No		circ
integron_02	MOSP004.0523.00001.001C	MOSP004.0523.00001.001C_02116	2371761	2372708	1		protein	protein		CALIN	No		circ
integron_02	MOSP004.0523.00001.001C	MOSP004.0523.00001.001C_02117	2372769	2372930	1		protein	protein		CALIN	No		circ
integron_02	MOSP004.0523.00001.001C	attc_003	2372952	2373044	1	0.083	attC	attC	attc_4	CALIN	No	2583	circ
integron_02	MOSP004.0523.00001.001C	MOSP004.0523.00001.001C_02118	2373078	2373596	1		protein	protein		CALIN	No		circ
integron_02	MOSP004.0523.00001.001C	MOSP004.0523.00001.001C_02119	2373571	2374104	1		protein	protein		CALIN	No		circ
integron_02	MOSP004.0523.00001.001C	MOSP004.0523.00001.001C_02120	2374476	2375630	-1		protein	protein		CALIN	No		circ
integron_02	MOSP004.0523.00001.001C	MOSP004.0523.00001.001C_02121	2375814	2376233	1		protein	protein		CALIN	No		circ
integron_02	MOSP004.0523.00001.001C	MOSP004.0523.00001.001C_02122	2376339	2376728	1		protein	protein		CALIN	No		circ
integron_02	MOSP004.0523.00001.001C	attc_004	2376723	2376827	1	0.023	attC	attC	attc_4	CALIN	No	3679	circ
integron_02	MOSP004.0523.00001.001C	MOSP004.0523.00001.001C_02123	2376840	2377298	1		protein	protein		CALIN	No		circ
integron_03	MOSP004.0523.00001.001C	MOSP004.0523.00001.001C_02717	3072750	3073214	-1		protein	protein		SALIN	No		circ
integron_03	MOSP004.0523.00001.001C	attc_001	3073227	3073352	-1	0.056	attC	attC	attc_4	SALIN	No		circ
integron_03	MOSP004.0523.00001.001C	MOSP004.0523.00001.001C_02718	3073347	3074054	-1		protein	protein		SALIN	No		circ
integron_04	MOSP004.0523.00001.001C	MOSP004.0523.00001.001C_02725	3079901	3080446	-1		protein	protein		CALIN	No		circ
integron_04	MOSP004.0523.00001.001C	attc_001	3080469	3080573	-1	0.0002	attC	attC	attc_4	CALIN	No		circ
integron_04	MOSP004.0523.00001.001C	MOSP004.0523.00001.001C_02726	3080579	3082336	-1		protein	protein		CALIN	No		circ
integron_04	MOSP004.0523.00001.001C	MOSP004.0523.00001.001C_02727	3082563	3083153	-1		protein	protein		CALIN	No		circ
integron_04	MOSP004.0523.00001.001C	MOSP004.0523.00001.001C_02728	3083156	3083428	-1		protein	protein		CALIN	No		circ
integron_04	MOSP004.0523.00001.001C	attc_002	3083477	3083571	-1	0.0033	attC	attC	attc_4	CALIN	No	2904	circ
integron_04	MOSP004.0523.00001.001C	MOSP004.0523.00001.001C_02729	3083590	3084507	-1		protein	protein		CALIN	No		circ
integron_01	MOSP005.0523.00001.001C	MOSP005.0523.00001.001C_01814	2018823	2019380	1		protein	protein		SALIN	No		circ
integron_01	MOSP005.0523.00001.001C	attc_001	2019383	2019460	1	0.12	attC	attC	attc_4	SALIN	No		circ
integron_01	MOSP005.0523.00001.001C	MOSP005.0523.00001.001C_01815	2019477	2019827	1		protein	protein		SALIN	No		circ
integron_02	MOSP005.0523.00001.001C	MOSP005.0523.00001.001C_02637	2988702	2989484	-1		protein	protein		SALIN	No		circ
integron_02	MOSP005.0523.00001.001C	attc_001	2989500	2989598	-1	0.083	attC	attC	attc_4	SALIN	No		circ
integron_02	MOSP005.0523.00001.001C	MOSP005.0523.00001.001C_02638	2989797	2990399	-1		protein	protein		SALIN	No		circ
integron_01	MOSP010.0523.00001.001C	MOSP010.0523.00001.001C_02255	2350839	2351677	1		protein	protein		SALIN	No		circ
integron_01	MOSP010.0523.00001.001C	attc_001	2351632	2351691	1	0.098	attC	attC	attc_4	SALIN	No		circ
integron_01	MOSP010.0523.00001.001C	MOSP010.0523.00001.001C_02256	2351829	2352704	-1		protein	protein		SALIN	No		circ
integron_01	MOSP011.0523.00001.001C	MOSP011.0523.00001.001C_01621	1643259	1644097	1		protein	protein		SALIN	No		circ
integron_01	MOSP011.0523.00001.001C	attc_001	1644052	1644111	1	0.098	attC	attC	attc_4	SALIN	No		circ
integron_01	MOSP011.0523.00001.001C	MOSP011.0523.00001.001C_01622	1644249	1645124	-1		protein	protein		SALIN	No		circ
integron_01	MOWI001.0523.00001.001C	MOWI001.0523.00001.001C_00021	29314	29787	1		protein	protein		CALIN	No		circ
integron_01	MOWI001.0523.00001.001C	attc_001	29782	29876	1	0.13	attC	attC	attc_4	CALIN	No		circ
integron_01	MOWI001.0523.00001.001C	MOWI001.0523.00001.001C_00022	29882	30406	1		protein	protein		CALIN	No		circ
integron_01	MOWI001.0523.00001.001C	attc_002	30401	30460	1	1.5e-05	attC	attC	attc_4	CALIN	No	525	circ
integron_01	MOWI001.0523.00001.001C	MOWI001.0523.00001.001C_00023	30464	31299	1		protein	protein		CALIN	No		circ
integron_01	MOWI001.0523.00001.001C	attc_003	31254	31313	1	2.8e-06	attC	attC	attc_4	CALIN	No	794	circ
integron_01	MOWI001.0523.00001.001C	MOWI001.0523.00001.001C_00024	31328	31825	1		protein	protein		CALIN	No		circ
integron_01	MOWI001.0523.00001.002P	MOWI001.0523.00001.002P_03174	17039	17386	-1		protein	protein		SALIN	No		circ
integron_01	MOWI001.0523.00001.002P	attc_001	17489	17548	-1	2.6e-09	attC	attC	attc_4	SALIN	No		circ
integron_01	MOWI001.0523.00001.002P	MOWI001.0523.00001.002P_03175	17503	18341	-1		protein	protein		SALIN	No		circ
integron_01	MOWI001.0523.00002.001C	MOWI001.0523.00002.001C_00030	36986	37459	1		protein	protein		CALIN	No		circ
integron_01	MOWI001.0523.00002.001C	attc_001	37454	37548	1	0.13	attC	attC	attc_4	CALIN	No		circ
integron_01	MOWI001.0523.00002.001C	MOWI001.0523.00002.001C_00031	37554	38078	1		protein	protein		CALIN	No		circ
integron_01	MOWI001.0523.00002.001C	attc_002	38073	38132	1	1.5e-05	attC	attC	attc_4	CALIN	No	525	circ
integron_01	MOWI001.0523.00002.001C	MOWI001.0523.00002.001C_00032	38136	38971	1		protein	protein		CALIN	No		circ
integron_01	MOWI001.0523.00002.001C	attc_003	38926	38985	1	2.8e-06	attC	attC	attc_4	CALIN	No	794	circ
integron_01	MOWI001.0523.00002.001C	MOWI001.0523.00002.001C_00033	39000	39497	1		protein	protein		CALIN	No		circ
integron_01	MOWI001.0523.00002.002P	MOWI001.0523.00002.002P_03281	62380	63218	1		protein	protein		CALIN	No		circ
integron_01	MOWI001.0523.00002.002P	attc_001	63173	63232	1	2.2e-06	attC	attC	attc_4	CALIN	No		circ
integron_01	MOWI001.0523.00002.002P	MOWI001.0523.00002.002P_03282	63303	64124	1		protein	protein		CALIN	No		circ
integron_01	MOWI001.0523.00002.002P	attc_002	64112	64169	1	0.24	attC	attC	attc_4	CALIN	No	880	circ
integron_01	MOWI001.0523.00002.002P	MOWI001.0523.00002.002P_03283	64277	64981	1		protein	protein		CALIN	No		circ
integron_01	MOWI001.0523.00003.002P	MOWI001.0523.00003.002P_03270	79419	79892	1		protein	protein		CALIN	No		circ
integron_01	MOWI001.0523.00003.002P	attc_001	79887	79981	1	0.01	attC	attC	attc_4	CALIN	No		circ
integron_01	MOWI001.0523.00003.002P	MOWI001.0523.00003.002P_03271	79987	80511	1		protein	protein		CALIN	No		circ
integron_01	MOWI001.0523.00003.002P	attc_002	80506	80565	1	1.1e-06	attC	attC	attc_4	CALIN	No	525	circ
integron_01	MOWI001.0523.00003.002P	MOWI001.0523.00003.002P_03272	80569	81404	1		protein	protein		CALIN	No		circ
integron_01	MOWI001.0523.00003.002P	attc_003	81359	81418	1	2.1e-07	attC	attC	attc_4	CALIN	No	794	circ
integron_01	MOWI001.0523.00003.002P	MOWI001.0523.00003.002P_03273	81433	81930	1		protein	protein		CALIN	No		circ
integron_01	MOWI001.0523.00005.002P	MOWI001.0523.00005.002P_03506	268072	268545	1		protein	protein		CALIN	No		circ
integron_01	MOWI001.0523.00005.002P	attc_001	268540	268634	1	0.013	attC	attC	attc_4	CALIN	No		circ
integron_01	MOWI001.0523.00005.002P	MOWI001.0523.00005.002P_03507	268640	269164	1		protein	protein		CALIN	No		circ
integron_01	MOWI001.0523.00005.002P	attc_002	269159	269218	1	1.5e-06	attC	attC	attc_4	CALIN	No	525	circ
integron_01	MOWI001.0523.00005.002P	MOWI001.0523.00005.002P_03508	269222	270060	1		protein	protein		CALIN	No		circ
integron_01	MOWI001.0523.00005.002P	attc_003	270015	270074	1	8.7e-09	attC	attC	attc_4	CALIN	No	797	circ
integron_01	MOWI001.0523.00005.002P	MOWI001.0523.00005.002P_03509	270183	270515	1		protein	protein		CALIN	No		circ
integron_01	MOWI001.0523.00005.002P	attc_004	270526	270585	1	3.9e-06	attC	attC	attc_4	CALIN	No	452	circ
integron_01	MOWI001.0523.00005.002P	MOWI001.0523.00005.002P_03510	270762	271394	-1		protein	protein		CALIN	No		circ
integron_01	MOWI001.0523.00006.001C	MOWI001.0523.00006.001C_00021	29442	29915	1		protein	protein		CALIN	No		circ
integron_01	MOWI001.0523.00006.001C	attc_001	29910	30004	1	0.13	attC	attC	attc_4	CALIN	No		circ
integron_01	MOWI001.0523.00006.001C	MOWI001.0523.00006.001C_00022	30010	30534	1		protein	protein		CALIN	No		circ
integron_01	MOWI001.0523.00006.001C	attc_002	30529	30588	1	1.5e-05	attC	attC	attc_4	CALIN	No	525	circ
integron_01	MOWI001.0523.00006.001C	MOWI001.0523.00006.001C_00023	30592	31427	1		protein	protein		CALIN	No		circ
integron_01	MOWI001.0523.00006.001C	attc_003	31382	31441	1	2.8e-06	attC	attC	attc_4	CALIN	No	794	circ
integron_01	MOWI001.0523.00006.001C	MOWI001.0523.00006.001C_00024	31456	31953	1		protein	protein		CALIN	No		circ
integron_01	MOWI001.0523.00006.002P	MOWI001.0523.00006.002P_03161	19397	20410	-1	3.3e-24	protein	intI	intersection_tyr_intI	complete	No		circ
integron_01	MOWI001.0523.00006.002P	MOWI001.0523.00006.002P_03162	20556	21089	1		protein	protein		complete	No		circ
integron_01	MOWI001.0523.00006.002P	attc_001	21084	21143	1	4.7e-08	attC	attC	attc_4	complete	No		circ
integron_01	MOWI001.0523.00006.002P	MOWI001.0523.00006.002P_03163	21170	21802	1		protein	protein		complete	No		circ
integron_01	MOWI001.0523.00006.002P	attc_002	21797	21856	1	2.3e-08	attC	attC	attc_4	complete	No	654	circ
integron_01	MOWI001.0523.00006.002P	MOWI001.0523.00006.002P_03164	21871	22671	1		protein	protein		complete	No		circ
integron_01	MOWI001.0523.00006.002P	MOWI001.0523.00006.002P_03165	22688	23479	1		protein	protein		complete	No		circ
integron_01	MOWI001.0523.00006.002P	MOWI001.0523.00006.002P_03166	23514	23987	1		protein	protein		complete	No		circ
integron_01	MOWI001.0523.00006.002P	MOWI001.0523.00006.002P_03167	24019	24573	1		protein	protein		complete	No		circ
integron_01	MOWI001.0523.00006.002P	attc_003	24568	24639	1	2.1e-05	attC	attC	attc_4	complete	No	2712	circ
integron_01	MOWI001.0523.00006.002P	MOWI001.0523.00006.002P_03168	24742	25089	1		protein	protein		complete	No		circ
integron_02	MOWI001.0523.00006.002P	MOWI001.0523.00006.002P_03206	58434	58781	-1		protein	protein		complete	No		circ
integron_02	MOWI001.0523.00006.002P	attc_001	58882	58997	-1	0.0068	attC	attC	attc_4	complete	No		circ
integron_02	MOWI001.0523.00006.002P	MOWI001.0523.00006.002P_03207	59004	59456	-1		protein	protein		complete	No		circ
integron_02	MOWI001.0523.00006.002P	attc_002	59487	59558	-1	2.2e-06	attC	attC	attc_4	complete	No	490	circ
integron_02	MOWI001.0523.00006.002P	MOWI001.0523.00006.002P_03208	59553	60107	-1		protein	protein		complete	No		circ
integron_02	MOWI001.0523.00006.002P	MOWI001.0523.00006.002P_03209	60242	60400	-1		protein	protein		complete	No		circ
integron_02	MOWI001.0523.00006.002P	MOWI001.0523.00006.002P_03210	60399	61412	1	3.3e-24	protein	intI	intersection_tyr_intI	complete	No		circ
integron_01	MOWI001.0523.00007.001C	MOWI001.0523.00007.001C_00021	29442	29915	1		protein	protein		CALIN	No		circ
integron_01	MOWI001.0523.00007.001C	attc_001	29910	30004	1	0.13	attC	attC	attc_4	CALIN	No		circ
integron_01	MOWI001.0523.00007.001C	MOWI001.0523.00007.001C_00022	30010	30534	1		protein	protein		CALIN	No		circ
integron_01	MOWI001.0523.00007.001C	attc_002	30529	30588	1	1.5e-05	attC	attC	attc_4	CALIN	No	525	circ
integron_01	MOWI001.0523.00007.001C	MOWI001.0523.00007.001C_00023	30592	31427	1		protein	protein		CALIN	No		circ
integron_01	MOWI001.0523.00007.001C	attc_003	31382	31441	1	2.8e-06	attC	attC	attc_4	CALIN	No	794	circ
integron_01	MOWI001.0523.00007.001C	MOWI001.0523.00007.001C_00024	31456	31953	1		protein	protein		CALIN	No		circ
integron_01	MOWI001.0523.00007.002P	MOWI001.0523.00007.002P_03160	19397	20410	-1	3.3e-24	protein	intI	intersection_tyr_intI	complete	No		circ
integron_01	MOWI001.0523.00007.002P	MOWI001.0523.00007.002P_03161	20556	21089	1		protein	protein		complete	No		circ
integron_01	MOWI001.0523.00007.002P	attc_001	21084	21143	1	4.7e-08	attC	attC	attc_4	complete	No		circ
integron_01	MOWI001.0523.00007.002P	MOWI001.0523.00007.002P_03162	21170	21802	1		protein	protein		complete	No		circ
integron_01	MOWI001.0523.00007.002P	attc_002	21797	21856	1	2.3e-08	attC	attC	attc_4	complete	No	654	circ
integron_01	MOWI001.0523.00007.002P	MOWI001.0523.00007.002P_03163	21871	22671	1		protein	protein		complete	No		circ
integron_01	MOWI001.0523.00007.002P	MOWI001.0523.00007.002P_03164	22688	23479	1		protein	protein		complete	No		circ
integron_01	MOWI001.0523.00007.002P	MOWI001.0523.00007.002P_03165	23514	23987	1		protein	protein		complete	No		circ
integron_01	MOWI001.0523.00007.002P	MOWI001.0523.00007.002P_03166	24019	24573	1		protein	protein		complete	No		circ
integron_01	MOWI001.0523.00007.002P	attc_003	24568	24639	1	2.1e-05	attC	attC	attc_4	complete	No	2712	circ
integron_01	MOWI001.0523.00007.002P	MOWI001.0523.00007.002P_03167	24742	25089	1		protein	protein		complete	No		circ
integron_02	MOWI001.0523.00007.002P	MOWI001.0523.00007.002P_03205	58434	58781	-1		protein	protein		complete	No		circ
integron_02	MOWI001.0523.00007.002P	attc_001	58882	58997	-1	0.0068	attC	attC	attc_4	complete	No		circ
integron_02	MOWI001.0523.00007.002P	MOWI001.0523.00007.002P_03206	59004	59456	-1		protein	protein		complete	No		circ
integron_02	MOWI001.0523.00007.002P	attc_002	59487	59558	-1	2.2e-06	attC	attC	attc_4	complete	No	490	circ
integron_02	MOWI001.0523.00007.002P	MOWI001.0523.00007.002P_03207	59553	60107	-1		protein	protein		complete	No		circ
integron_02	MOWI001.0523.00007.002P	MOWI001.0523.00007.002P_03208	60242	60400	-1		protein	protein		complete	No		circ
integron_02	MOWI001.0523.00007.002P	MOWI001.0523.00007.002P_03209	60399	61412	1	3.3e-24	protein	intI	intersection_tyr_intI	complete	No		circ
integron_01	MOWI001.0523.00008.001C	MOWI001.0523.00008.001C_00021	29442	29915	1		protein	protein		CALIN	No		circ
integron_01	MOWI001.0523.00008.001C	attc_001	29910	30004	1	0.13	attC	attC	attc_4	CALIN	No		circ
integron_01	MOWI001.0523.00008.001C	MOWI001.0523.00008.001C_00022	30010	30534	1		protein	protein		CALIN	No		circ
integron_01	MOWI001.0523.00008.001C	attc_002	30529	30588	1	1.5e-05	attC	attC	attc_4	CALIN	No	525	circ
integron_01	MOWI001.0523.00008.001C	MOWI001.0523.00008.001C_00023	30592	31427	1		protein	protein		CALIN	No		circ
integron_01	MOWI001.0523.00008.001C	attc_003	31382	31441	1	2.8e-06	attC	attC	attc_4	CALIN	No	794	circ
integron_01	MOWI001.0523.00008.001C	MOWI001.0523.00008.001C_00024	31456	31953	1		protein	protein		CALIN	No		circ
integron_01	MOWI001.0523.00008.002P	MOWI001.0523.00008.002P_03161	19397	20410	-1	3.3e-24	protein	intI	intersection_tyr_intI	complete	No		circ
integron_01	MOWI001.0523.00008.002P	MOWI001.0523.00008.002P_03162	20556	21089	1		protein	protein		complete	No		circ
integron_01	MOWI001.0523.00008.002P	attc_001	21084	21143	1	4.7e-08	attC	attC	attc_4	complete	No		circ
integron_01	MOWI001.0523.00008.002P	MOWI001.0523.00008.002P_03163	21170	21802	1		protein	protein		complete	No		circ
integron_01	MOWI001.0523.00008.002P	attc_002	21797	21856	1	2.3e-08	attC	attC	attc_4	complete	No	654	circ
integron_01	MOWI001.0523.00008.002P	MOWI001.0523.00008.002P_03164	21871	22671	1		protein	protein		complete	No		circ
integron_01	MOWI001.0523.00008.002P	MOWI001.0523.00008.002P_03165	22688	23479	1		protein	protein		complete	No		circ
integron_01	MOWI001.0523.00008.002P	MOWI001.0523.00008.002P_03166	23514	23987	1		protein	protein		complete	No		circ
integron_01	MOWI001.0523.00008.002P	MOWI001.0523.00008.002P_03167	24019	24573	1		protein	protein		complete	No		circ
integron_01	MOWI001.0523.00008.002P	attc_003	24568	24639	1	2.1e-05	attC	attC	attc_4	complete	No	2712	circ
integron_01	MOWI001.0523.00008.002P	MOWI001.0523.00008.002P_03168	24742	25089	1		protein	protein		complete	No		circ
integron_02	MOWI001.0523.00008.002P	MOWI001.0523.00008.002P_03206	58434	58781	-1		protein	protein		complete	No		circ
integron_02	MOWI001.0523.00008.002P	attc_001	58882	58997	-1	0.0068	attC	attC	attc_4	complete	No		circ
integron_02	MOWI001.0523.00008.002P	MOWI001.0523.00008.002P_03207	59004	59456	-1		protein	protein		complete	No		circ
integron_02	MOWI001.0523.00008.002P	attc_002	59487	59558	-1	2.2e-06	attC	attC	attc_4	complete	No	490	circ
integron_02	MOWI001.0523.00008.002P	MOWI001.0523.00008.002P_03208	59553	60107	-1		protein	protein		complete	No		circ
integron_02	MOWI001.0523.00008.002P	MOWI001.0523.00008.002P_03209	60242	60400	-1		protein	protein		complete	No		circ
integron_02	MOWI001.0523.00008.002P	MOWI001.0523.00008.002P_03210	60399	61412	1	3.3e-24	protein	intI	intersection_tyr_intI	complete	No		circ
integron_01	MOYA001.0523.00001.001C	MOYA001.0523.00001.001C_01054	1170047	1170496	-1		protein	protein		complete	No		lin
integron_01	MOYA001.0523.00001.001C	attc_001	1170517	1170618	-1	0.19	attC	attC	attc_4	complete	No		lin
integron_01	MOYA001.0523.00001.001C	MOYA001.0523.00001.001C_01055	1170625	1170966	-1		protein	protein		complete	No		lin
integron_01	MOYA001.0523.00001.001C	MOYA001.0523.00001.001C_01056	1170969	1171559	-1		protein	protein		complete	No		lin
integron_01	MOYA001.0523.00001.001C	MOYA001.0523.00001.001C_01057	1171638	1172237	-1		protein	protein		complete	No		lin
integron_01	MOYA001.0523.00001.001C	attc_002	1172253	1172310	-1	0.052	attC	attC	attc_4	complete	No	1635	lin
integron_01	MOYA001.0523.00001.001C	MOYA001.0523.00001.001C_01058	1172316	1172915	-1		protein	protein		complete	No		lin
integron_01	MOYA001.0523.00001.001C	attc_003	1172931	1173030	-1	0.15	attC	attC	attc_4	complete	No	621	lin
integron_01	MOYA001.0523.00001.001C	MOYA001.0523.00001.001C_01059	1173025	1173612	-1		protein	protein		complete	No		lin
integron_01	MOYA001.0523.00001.001C	MOYA001.0523.00001.001C_01060	1173967	1174935	1	5.3e-21	protein	intI	intersection_tyr_intI	complete	No		lin
integron_01	MYCH001.0523.00001.001C	attc_001	915718	915774	-1	0.38	attC	attC	attc_4	SALIN	No		circ
integron_01	MYCH001.0523.00002.001C	attc_001	915715	915771	-1	0.38	attC	attC	attc_4	SALIN	No		circ
integron_01	MYCO005.0523.00001.001C	MYCO005.0523.00001.001C_00436	542339	543607	-1		protein	protein		SALIN	No		lin
integron_01	MYCO005.0523.00001.001C	attc_001	542515	542588	-1	0.079	attC	attC	attc_4	SALIN	No		lin
integron_01	MYCO007.0523.00001.001C	MYCO007.0523.00001.001C_00462	580566	581423	-1		protein	protein		SALIN	No		lin
integron_01	MYCO007.0523.00001.001C	MYCO007.0523.00001.001C_00463	581484	582851	-1		protein	protein		SALIN	No		lin
integron_01	MYCO007.0523.00001.001C	attc_001	581511	581553	-1	0.055	attC	attC	attc_4	SALIN	No		lin
integron_01	MYKU001.0523.00001.001C	attc_001	181475	181539	-1	0.07	attC	attC	attc_4	SALIN	No		circ
integron_01	MYMA001.0523.00001.001C	attc_001	4830562	4830664	-1	0.32	attC	attC	attc_4	SALIN	No		circ
integron_01	MYMA001.0523.00002.001C	attc_001	4830416	4830518	-1	0.32	attC	attC	attc_4	SALIN	No		circ
integron_01	MYMY001.0523.00020.001C	attc_001	143358	143402	-1	0.19	attC	attC	attc_4	SALIN	No		circ
integron_01	MYMY001.0523.00021.001C	attc_001	142917	142961	-1	0.19	attC	attC	attc_4	SALIN	No		circ
integron_01	MYPN001.0523.00001.001C	MYPN001.0523.00001.001C_00314	343065	345429	1		protein	protein		SALIN	No		circ
integron_01	MYPN001.0523.00001.001C	attc_001	345348	345397	-1	0.14	attC	attC	attc_4	SALIN	No		circ
integron_01	MYPN001.0523.00001.001C	MYPN001.0523.00001.001C_00315	345519	346106	1		protein	protein		SALIN	No		circ
integron_01	MYPN001.0523.00002.001C	MYPN001.0523.00002.001C_00302	329608	331971	1		protein	protein		SALIN	No		circ
integron_01	MYPN001.0523.00002.001C	attc_001	331890	331939	-1	0.13	attC	attC	attc_4	SALIN	No		circ
integron_01	MYPN001.0523.00002.001C	MYPN001.0523.00002.001C_00303	332061	332600	1		protein	protein		SALIN	No		circ
integron_01	MYPN001.0523.00003.001C	MYPN001.0523.00003.001C_00317	344837	347200	1		protein	protein		SALIN	No		circ
integron_01	MYPN001.0523.00003.001C	attc_001	347119	347168	-1	0.14	attC	attC	attc_4	SALIN	No		circ
integron_01	MYPN001.0523.00003.001C	MYPN001.0523.00003.001C_00318	347290	347865	1		protein	protein		SALIN	No		circ
integron_01	MYPN001.0523.00004.001C	MYPN001.0523.00004.001C_00314	343119	345483	1		protein	protein		SALIN	No		circ
integron_01	MYPN001.0523.00004.001C	attc_001	345402	345451	-1	0.14	attC	attC	attc_4	SALIN	No		circ
integron_01	MYPN001.0523.00004.001C	MYPN001.0523.00004.001C_00315	345573	346172	1		protein	protein		SALIN	No		circ
integron_01	MYPN001.0523.00005.001C	MYPN001.0523.00005.001C_00314	344822	347185	1		protein	protein		SALIN	No		circ
integron_01	MYPN001.0523.00005.001C	attc_001	347104	347153	-1	0.14	attC	attC	attc_4	SALIN	No		circ
integron_01	MYPN001.0523.00005.001C	MYPN001.0523.00005.001C_00315	347275	347826	1		protein	protein		SALIN	No		circ
integron_01	MYPN001.0523.00006.001C	MYPN001.0523.00006.001C_00315	344818	347181	1		protein	protein		SALIN	No		circ
integron_01	MYPN001.0523.00006.001C	attc_001	347100	347149	-1	0.14	attC	attC	attc_4	SALIN	No		circ
integron_01	MYPN001.0523.00006.001C	MYPN001.0523.00006.001C_00316	347271	347822	1		protein	protein		SALIN	No		circ
integron_01	MYPN001.0523.00007.001C	MYPN001.0523.00007.001C_00316	344794	347157	1		protein	protein		SALIN	No		circ
integron_01	MYPN001.0523.00007.001C	attc_001	347076	347125	-1	0.14	attC	attC	attc_4	SALIN	No		circ
integron_01	MYPN001.0523.00007.001C	MYPN001.0523.00007.001C_00317	347247	347798	1		protein	protein		SALIN	No		circ
integron_01	MYPN001.0523.00008.001C	MYPN001.0523.00008.001C_00315	344481	346844	1		protein	protein		SALIN	No		circ
integron_01	MYPN001.0523.00008.001C	attc_001	346763	346812	-1	0.14	attC	attC	attc_4	SALIN	No		circ
integron_01	MYPN001.0523.00008.001C	MYPN001.0523.00008.001C_00316	346934	347485	1		protein	protein		SALIN	No		circ
integron_01	MYPN001.0523.00009.001C	MYPN001.0523.00009.001C_00315	344816	347179	1		protein	protein		SALIN	No		circ
integron_01	MYPN001.0523.00009.001C	attc_001	347098	347147	-1	0.14	attC	attC	attc_4	SALIN	No		circ
integron_01	MYPN001.0523.00009.001C	MYPN001.0523.00009.001C_00316	347269	347820	1		protein	protein		SALIN	No		circ
integron_01	MYPN001.0523.00010.001C	MYPN001.0523.00010.001C_00315	344820	347183	1		protein	protein		SALIN	No		circ
integron_01	MYPN001.0523.00010.001C	attc_001	347102	347151	-1	0.14	attC	attC	attc_4	SALIN	No		circ
integron_01	MYPN001.0523.00010.001C	MYPN001.0523.00010.001C_00316	347273	347824	1		protein	protein		SALIN	No		circ
integron_01	MYPN001.0523.00011.001C	MYPN001.0523.00011.001C_00316	344820	347183	1		protein	protein		SALIN	No		circ
integron_01	MYPN001.0523.00011.001C	attc_001	347102	347151	-1	0.14	attC	attC	attc_4	SALIN	No		circ
integron_01	MYPN001.0523.00011.001C	MYPN001.0523.00011.001C_00317	347273	347824	1		protein	protein		SALIN	No		circ
integron_01	MYPN001.0523.00012.001C	MYPN001.0523.00012.001C_00315	344817	347180	1		protein	protein		SALIN	No		circ
integron_01	MYPN001.0523.00012.001C	attc_001	347099	347148	-1	0.14	attC	attC	attc_4	SALIN	No		circ
integron_01	MYPN001.0523.00012.001C	MYPN001.0523.00012.001C_00316	347270	347821	1		protein	protein		SALIN	No		circ
integron_01	MYPN001.0523.00013.001C	MYPN001.0523.00013.001C_00317	344648	347011	1		protein	protein		SALIN	No		circ
integron_01	MYPN001.0523.00013.001C	attc_001	346930	346979	-1	0.14	attC	attC	attc_4	SALIN	No		circ
integron_01	MYPN001.0523.00013.001C	MYPN001.0523.00013.001C_00318	347101	347640	1		protein	protein		SALIN	No		circ
integron_01	MYPN001.0523.00014.001C	MYPN001.0523.00014.001C_00318	343102	345465	1		protein	protein		SALIN	No		circ
integron_01	MYPN001.0523.00014.001C	attc_001	345384	345433	-1	0.14	attC	attC	attc_4	SALIN	No		circ
integron_01	MYPN001.0523.00014.001C	MYPN001.0523.00014.001C_00319	345555	346106	1		protein	protein		SALIN	No		circ
integron_01	MYPN001.0523.00015.001C	MYPN001.0523.00015.001C_00316	344846	347209	1		protein	protein		SALIN	No		circ
integron_01	MYPN001.0523.00015.001C	attc_001	347128	347177	-1	0.14	attC	attC	attc_4	SALIN	No		circ
integron_01	MYPN001.0523.00015.001C	MYPN001.0523.00015.001C_00317	347299	347850	1		protein	protein		SALIN	No		circ
integron_01	MYPN001.0523.00016.001C	MYPN001.0523.00016.001C_00317	344872	347235	1		protein	protein		SALIN	No		circ
integron_01	MYPN001.0523.00016.001C	attc_001	347154	347203	-1	0.14	attC	attC	attc_4	SALIN	No		circ
integron_01	MYPN001.0523.00016.001C	MYPN001.0523.00016.001C_00318	347325	347864	1		protein	protein		SALIN	No		circ
integron_01	MYPN001.0523.00017.001C	MYPN001.0523.00017.001C_00317	344820	347183	1		protein	protein		SALIN	No		circ
integron_01	MYPN001.0523.00017.001C	attc_001	347102	347151	-1	0.14	attC	attC	attc_4	SALIN	No		circ
integron_01	MYPN001.0523.00017.001C	MYPN001.0523.00017.001C_00318	347273	347836	1		protein	protein		SALIN	No		circ
integron_01	MYPN001.0523.00018.001C	MYPN001.0523.00018.001C_00313	343268	345631	1		protein	protein		SALIN	No		circ
integron_01	MYPN001.0523.00018.001C	attc_001	345550	345599	-1	0.14	attC	attC	attc_4	SALIN	No		circ
integron_01	MYPN001.0523.00018.001C	MYPN001.0523.00018.001C_00314	345721	346272	1		protein	protein		SALIN	No		circ
integron_01	MYPN001.0523.00019.001C	MYPN001.0523.00019.001C_00314	343112	345475	1		protein	protein		SALIN	No		circ
integron_01	MYPN001.0523.00019.001C	attc_001	345394	345443	-1	0.14	attC	attC	attc_4	SALIN	No		circ
integron_01	MYPN001.0523.00019.001C	MYPN001.0523.00019.001C_00315	345565	346152	1		protein	protein		SALIN	No		circ
integron_01	MYPN001.0523.00020.001C	MYPN001.0523.00020.001C_00316	343224	345587	1		protein	protein		SALIN	No		circ
integron_01	MYPN001.0523.00020.001C	attc_001	345506	345555	-1	0.14	attC	attC	attc_4	SALIN	No		circ
integron_01	MYPN001.0523.00020.001C	MYPN001.0523.00020.001C_00317	345677	346252	1		protein	protein		SALIN	No		circ
integron_01	MYPN001.0523.00021.001C	MYPN001.0523.00021.001C_00316	344880	347243	1		protein	protein		SALIN	No		circ
integron_01	MYPN001.0523.00021.001C	attc_001	347162	347211	-1	0.14	attC	attC	attc_4	SALIN	No		circ
integron_01	MYPN001.0523.00021.001C	MYPN001.0523.00021.001C_00317	347333	347968	1		protein	protein		SALIN	No		circ
integron_01	MYPN001.0523.00022.001C	MYPN001.0523.00022.001C_00314	343058	345421	1		protein	protein		SALIN	No		circ
integron_01	MYPN001.0523.00022.001C	attc_001	345340	345389	-1	0.14	attC	attC	attc_4	SALIN	No		circ
integron_01	MYPN001.0523.00022.001C	MYPN001.0523.00022.001C_00315	345511	346050	1		protein	protein		SALIN	No		circ
integron_01	MYPN001.0523.00023.001C	MYPN001.0523.00023.001C_00314	343006	345369	1		protein	protein		SALIN	No		circ
integron_01	MYPN001.0523.00023.001C	attc_001	345288	345337	-1	0.14	attC	attC	attc_4	SALIN	No		circ
integron_01	MYPN001.0523.00023.001C	MYPN001.0523.00023.001C_00315	345459	346022	1		protein	protein		SALIN	No		circ
integron_01	MYPN001.0523.00024.001C	MYPN001.0523.00024.001C_00314	343168	345531	1		protein	protein		SALIN	No		circ
integron_01	MYPN001.0523.00024.001C	attc_001	345450	345499	-1	0.14	attC	attC	attc_4	SALIN	No		circ
integron_01	MYPN001.0523.00024.001C	MYPN001.0523.00024.001C_00315	345621	346184	1		protein	protein		SALIN	No		circ
integron_01	MYPN001.0523.00025.001C	MYPN001.0523.00025.001C_00315	343088	345451	1		protein	protein		SALIN	No		circ
integron_01	MYPN001.0523.00025.001C	attc_001	345370	345419	-1	0.14	attC	attC	attc_4	SALIN	No		circ
integron_01	MYPN001.0523.00025.001C	MYPN001.0523.00025.001C_00316	345541	346068	1		protein	protein		SALIN	No		circ
integron_01	MYPN001.0523.00026.001C	MYPN001.0523.00026.001C_00316	343218	345581	1		protein	protein		SALIN	No		circ
integron_01	MYPN001.0523.00026.001C	attc_001	345500	345549	-1	0.14	attC	attC	attc_4	SALIN	No		circ
integron_01	MYPN001.0523.00026.001C	MYPN001.0523.00026.001C_00317	345671	346234	1		protein	protein		SALIN	No		circ
integron_01	MYPN001.0523.00027.001C	MYPN001.0523.00027.001C_00315	343160	345523	1		protein	protein		SALIN	No		circ
integron_01	MYPN001.0523.00027.001C	attc_001	345442	345491	-1	0.14	attC	attC	attc_4	SALIN	No		circ
integron_01	MYPN001.0523.00027.001C	MYPN001.0523.00027.001C_00316	345613	346164	1		protein	protein		SALIN	No		circ
integron_01	MYPN001.0523.00028.001C	MYPN001.0523.00028.001C_00317	344861	347224	1		protein	protein		SALIN	No		circ
integron_01	MYPN001.0523.00028.001C	attc_001	347143	347192	-1	0.14	attC	attC	attc_4	SALIN	No		circ
integron_01	MYPN001.0523.00028.001C	MYPN001.0523.00028.001C_00318	347314	347865	1		protein	protein		SALIN	No		circ
integron_01	MYPN001.0523.00029.001C	MYPN001.0523.00029.001C_00314	343024	345387	1		protein	protein		SALIN	No		circ
integron_01	MYPN001.0523.00029.001C	attc_001	345306	345355	-1	0.14	attC	attC	attc_4	SALIN	No		circ
integron_01	MYPN001.0523.00029.001C	MYPN001.0523.00029.001C_00315	345477	346040	1		protein	protein		SALIN	No		circ
integron_01	MYPN001.0523.00030.001C	MYPN001.0523.00030.001C_00313	343056	345419	1		protein	protein		SALIN	No		circ
integron_01	MYPN001.0523.00030.001C	attc_001	345338	345387	-1	0.14	attC	attC	attc_4	SALIN	No		circ
integron_01	MYPN001.0523.00030.001C	MYPN001.0523.00030.001C_00314	345509	346108	1		protein	protein		SALIN	No		circ
integron_01	MYPN001.0523.00031.001C	MYPN001.0523.00031.001C_00315	342940	345303	1		protein	protein		SALIN	No		circ
integron_01	MYPN001.0523.00031.001C	attc_001	345222	345271	-1	0.14	attC	attC	attc_4	SALIN	No		circ
integron_01	MYPN001.0523.00031.001C	MYPN001.0523.00031.001C_00316	345393	346004	1		protein	protein		SALIN	No		circ
integron_01	MYPN001.0523.00032.001C	MYPN001.0523.00032.001C_00318	344844	347207	1		protein	protein		SALIN	No		circ
integron_01	MYPN001.0523.00032.001C	attc_001	347126	347175	-1	0.14	attC	attC	attc_4	SALIN	No		circ
integron_01	MYPN001.0523.00032.001C	MYPN001.0523.00032.001C_00319	347297	347884	1		protein	protein		SALIN	No		circ
integron_01	MYPN001.0523.00033.001C	MYPN001.0523.00033.001C_00319	344845	347208	1		protein	protein		SALIN	No		circ
integron_01	MYPN001.0523.00033.001C	attc_001	347127	347176	-1	0.14	attC	attC	attc_4	SALIN	No		circ
integron_01	MYPN001.0523.00033.001C	MYPN001.0523.00033.001C_00320	347298	347873	1		protein	protein		SALIN	No		circ
integron_01	MYPN001.0523.00034.001C	MYPN001.0523.00034.001C_00319	344835	347198	1		protein	protein		SALIN	No		circ
integron_01	MYPN001.0523.00034.001C	attc_001	347117	347166	-1	0.14	attC	attC	attc_4	SALIN	No		circ
integron_01	MYPN001.0523.00034.001C	MYPN001.0523.00034.001C_00320	347288	347875	1		protein	protein		SALIN	No		circ
integron_01	MYPN001.0523.00035.001C	MYPN001.0523.00035.001C_00319	344838	347201	1		protein	protein		SALIN	No		circ
integron_01	MYPN001.0523.00035.001C	attc_001	347120	347169	-1	0.14	attC	attC	attc_4	SALIN	No		circ
integron_01	MYPN001.0523.00035.001C	MYPN001.0523.00035.001C_00320	347291	347866	1		protein	protein		SALIN	No		circ
integron_01	MYPN001.0523.00036.001C	MYPN001.0523.00036.001C_00318	344817	347180	1		protein	protein		SALIN	No		circ
integron_01	MYPN001.0523.00036.001C	attc_001	347099	347148	-1	0.14	attC	attC	attc_4	SALIN	No		circ
integron_01	MYPN001.0523.00036.001C	MYPN001.0523.00036.001C_00319	347270	347869	1		protein	protein		SALIN	No		circ
integron_01	MYPN001.0523.00037.001C	MYPN001.0523.00037.001C_00319	344804	347167	1		protein	protein		SALIN	No		circ
integron_01	MYPN001.0523.00037.001C	attc_001	347086	347135	-1	0.14	attC	attC	attc_4	SALIN	No		circ
integron_01	MYPN001.0523.00037.001C	MYPN001.0523.00037.001C_00320	347257	347880	1		protein	protein		SALIN	No		circ
integron_01	MYPN001.0523.00038.001C	MYPN001.0523.00038.001C_00319	344853	347216	1		protein	protein		SALIN	No		circ
integron_01	MYPN001.0523.00038.001C	attc_001	347135	347184	-1	0.14	attC	attC	attc_4	SALIN	No		circ
integron_01	MYPN001.0523.00038.001C	MYPN001.0523.00038.001C_00320	347306	347845	1		protein	protein		SALIN	No		circ
integron_01	MYPN001.0523.00039.001C	MYPN001.0523.00039.001C_00319	344830	347193	1		protein	protein		SALIN	No		circ
integron_01	MYPN001.0523.00039.001C	attc_001	347112	347161	-1	0.14	attC	attC	attc_4	SALIN	No		circ
integron_01	MYPN001.0523.00039.001C	MYPN001.0523.00039.001C_00320	347283	347834	1		protein	protein		SALIN	No		circ
integron_01	MYPN001.0523.00040.001C	MYPN001.0523.00040.001C_00319	344838	347201	1		protein	protein		SALIN	No		circ
integron_01	MYPN001.0523.00040.001C	attc_001	347120	347169	-1	0.14	attC	attC	attc_4	SALIN	No		circ
integron_01	MYPN001.0523.00040.001C	MYPN001.0523.00040.001C_00320	347291	347818	1		protein	protein		SALIN	No		circ
integron_01	MYPN001.0523.00041.001C	MYPN001.0523.00041.001C_00318	344775	347138	1		protein	protein		SALIN	No		circ
integron_01	MYPN001.0523.00041.001C	attc_001	347057	347106	-1	0.14	attC	attC	attc_4	SALIN	No		circ
integron_01	MYPN001.0523.00041.001C	MYPN001.0523.00041.001C_00319	347228	347767	1		protein	protein		SALIN	No		circ
integron_01	MYPN001.0523.00042.001C	MYPN001.0523.00042.001C_00315	343046	345409	1		protein	protein		SALIN	No		circ
integron_01	MYPN001.0523.00042.001C	attc_001	345328	345377	-1	0.14	attC	attC	attc_4	SALIN	No		circ
integron_01	MYPN001.0523.00042.001C	MYPN001.0523.00042.001C_00316	345499	346110	1		protein	protein		SALIN	No		circ
integron_01	MYPN001.0523.00043.001C	MYPN001.0523.00043.001C_00318	344850	347213	1		protein	protein		SALIN	No		circ
integron_01	MYPN001.0523.00043.001C	attc_001	347132	347181	-1	0.14	attC	attC	attc_4	SALIN	No		circ
integron_01	MYPN001.0523.00043.001C	MYPN001.0523.00043.001C_00319	347303	347854	1		protein	protein		SALIN	No		circ
integron_01	MYPN001.0523.00044.001C	MYPN001.0523.00044.001C_00318	344851	347214	1		protein	protein		SALIN	No		circ
integron_01	MYPN001.0523.00044.001C	attc_001	347133	347182	-1	0.14	attC	attC	attc_4	SALIN	No		circ
integron_01	MYPN001.0523.00044.001C	MYPN001.0523.00044.001C_00319	347304	347843	1		protein	protein		SALIN	No		circ
integron_01	MYPN001.0523.00045.001C	MYPN001.0523.00045.001C_00315	343088	345451	1		protein	protein		SALIN	No		circ
integron_01	MYPN001.0523.00045.001C	attc_001	345370	345419	-1	0.14	attC	attC	attc_4	SALIN	No		circ
integron_01	MYPN001.0523.00045.001C	MYPN001.0523.00045.001C_00316	345541	346152	1		protein	protein		SALIN	No		circ
integron_01	MYPN001.0523.00046.001C	MYPN001.0523.00046.001C_00319	344656	347019	1		protein	protein		SALIN	No		circ
integron_01	MYPN001.0523.00046.001C	attc_001	346938	346987	-1	0.14	attC	attC	attc_4	SALIN	No		circ
integron_01	MYPN001.0523.00046.001C	MYPN001.0523.00046.001C_00320	347109	347660	1		protein	protein		SALIN	No		circ
integron_01	MYPN001.0523.00047.001C	MYPN001.0523.00047.001C_00315	343048	345411	1		protein	protein		SALIN	No		circ
integron_01	MYPN001.0523.00047.001C	attc_001	345330	345379	-1	0.14	attC	attC	attc_4	SALIN	No		circ
integron_01	MYPN001.0523.00047.001C	MYPN001.0523.00047.001C_00316	345501	346076	1		protein	protein		SALIN	No		circ
integron_01	MYPN001.0523.00048.001C	MYPN001.0523.00048.001C_00319	344836	347199	1		protein	protein		SALIN	No		circ
integron_01	MYPN001.0523.00048.001C	attc_001	347118	347167	-1	0.14	attC	attC	attc_4	SALIN	No		circ
integron_01	MYPN001.0523.00048.001C	MYPN001.0523.00048.001C_00320	347289	347852	1		protein	protein		SALIN	No		circ
integron_01	MYPN001.0523.00049.001C	MYPN001.0523.00049.001C_00318	344841	347204	1		protein	protein		SALIN	No		circ
integron_01	MYPN001.0523.00049.001C	attc_001	347123	347172	-1	0.14	attC	attC	attc_4	SALIN	No		circ
integron_01	MYPN001.0523.00049.001C	MYPN001.0523.00049.001C_00319	347294	347893	1		protein	protein		SALIN	No		circ
integron_01	MYPN001.0523.00050.001C	MYPN001.0523.00050.001C_00318	344832	347195	1		protein	protein		SALIN	No		circ
integron_01	MYPN001.0523.00050.001C	attc_001	347114	347163	-1	0.14	attC	attC	attc_4	SALIN	No		circ
integron_01	MYPN001.0523.00050.001C	MYPN001.0523.00050.001C_00319	347285	347836	1		protein	protein		SALIN	No		circ
integron_01	MYPN001.0523.00051.001C	MYPN001.0523.00051.001C_00316	343016	345379	1		protein	protein		SALIN	No		circ
integron_01	MYPN001.0523.00051.001C	attc_001	345298	345347	-1	0.14	attC	attC	attc_4	SALIN	No		circ
integron_01	MYPN001.0523.00051.001C	MYPN001.0523.00051.001C_00317	345469	346068	1		protein	protein		SALIN	No		circ
integron_01	MYPN001.0523.00052.001C	MYPN001.0523.00052.001C_00320	344798	347161	1		protein	protein		SALIN	No		circ
integron_01	MYPN001.0523.00052.001C	attc_001	347080	347129	-1	0.14	attC	attC	attc_4	SALIN	No		circ
integron_01	MYPN001.0523.00052.001C	MYPN001.0523.00052.001C_00321	347251	347826	1		protein	protein		SALIN	No		circ
integron_01	MYPN001.0523.00053.001C	MYPN001.0523.00053.001C_00318	344684	347047	1		protein	protein		SALIN	No		circ
integron_01	MYPN001.0523.00053.001C	attc_001	346966	347015	-1	0.14	attC	attC	attc_4	SALIN	No		circ
integron_01	MYPN001.0523.00053.001C	MYPN001.0523.00053.001C_00319	347137	347712	1		protein	protein		SALIN	No		circ
integron_01	MYPN001.0523.00054.001C	MYPN001.0523.00054.001C_00317	343109	345472	1		protein	protein		SALIN	No		circ
integron_01	MYPN001.0523.00054.001C	attc_001	345391	345440	-1	0.14	attC	attC	attc_4	SALIN	No		circ
integron_01	MYPN001.0523.00054.001C	MYPN001.0523.00054.001C_00318	345562	346125	1		protein	protein		SALIN	No		circ
integron_01	MYPN001.0523.00055.001C	MYPN001.0523.00055.001C_00319	344759	347122	1		protein	protein		SALIN	No		circ
integron_01	MYPN001.0523.00055.001C	attc_001	347041	347090	-1	0.14	attC	attC	attc_4	SALIN	No		circ
integron_01	MYPN001.0523.00055.001C	MYPN001.0523.00055.001C_00320	347212	347763	1		protein	protein		SALIN	No		circ
integron_01	MYPN001.0523.00056.001C	MYPN001.0523.00056.001C_00318	344819	347182	1		protein	protein		SALIN	No		circ
integron_01	MYPN001.0523.00056.001C	attc_001	347101	347150	-1	0.14	attC	attC	attc_4	SALIN	No		circ
integron_01	MYPN001.0523.00056.001C	MYPN001.0523.00056.001C_00319	347272	347823	1		protein	protein		SALIN	No		circ
integron_01	MYPN001.0523.00057.001C	MYPN001.0523.00057.001C_00316	344854	347217	1		protein	protein		SALIN	No		circ
integron_01	MYPN001.0523.00057.001C	attc_001	347136	347185	-1	0.14	attC	attC	attc_4	SALIN	No		circ
integron_01	MYPN001.0523.00057.001C	MYPN001.0523.00057.001C_00317	347307	347858	1		protein	protein		SALIN	No		circ
integron_01	MYPN001.0523.00058.001C	MYPN001.0523.00058.001C_00320	344793	347156	1		protein	protein		SALIN	No		circ
integron_01	MYPN001.0523.00058.001C	attc_001	347075	347124	-1	0.14	attC	attC	attc_4	SALIN	No		circ
integron_01	MYPN001.0523.00058.001C	MYPN001.0523.00058.001C_00321	347246	347821	1		protein	protein		SALIN	No		circ
integron_01	MYPN001.0523.00059.001C	MYPN001.0523.00059.001C_00319	344758	347121	1		protein	protein		SALIN	No		circ
integron_01	MYPN001.0523.00059.001C	attc_001	347040	347089	-1	0.14	attC	attC	attc_4	SALIN	No		circ
integron_01	MYPN001.0523.00059.001C	MYPN001.0523.00059.001C_00320	347211	347774	1		protein	protein		SALIN	No		circ
integron_01	MYPN001.0523.00060.001C	MYPN001.0523.00060.001C_00316	344814	347177	1		protein	protein		SALIN	No		circ
integron_01	MYPN001.0523.00060.001C	attc_001	347096	347145	-1	0.14	attC	attC	attc_4	SALIN	No		circ
integron_01	MYPN001.0523.00060.001C	MYPN001.0523.00060.001C_00317	347267	347818	1		protein	protein		SALIN	No		circ
integron_01	MYPN001.0523.00061.001C	MYPN001.0523.00061.001C_00456	469466	470017	-1		protein	protein		SALIN	No		lin
integron_01	MYPN001.0523.00061.001C	MYPN001.0523.00061.001C_00457	470107	472471	-1		protein	protein		SALIN	No		lin
integron_01	MYPN001.0523.00061.001C	attc_001	470139	470188	1	0.14	attC	attC	attc_4	SALIN	No		lin
integron_01	MYPN001.0523.00062.001C	MYPN001.0523.00062.001C_00319	344716	347079	1		protein	protein		SALIN	No		circ
integron_01	MYPN001.0523.00062.001C	attc_001	346998	347047	-1	0.14	attC	attC	attc_4	SALIN	No		circ
integron_01	MYPN001.0523.00062.001C	MYPN001.0523.00062.001C_00320	347169	347732	1		protein	protein		SALIN	No		circ
integron_01	MYPN001.0523.00063.001C	MYPN001.0523.00063.001C_00314	343810	346173	1		protein	protein		SALIN	No		circ
integron_01	MYPN001.0523.00063.001C	attc_001	346092	346141	-1	0.14	attC	attC	attc_4	SALIN	No		circ
integron_01	MYPN001.0523.00063.001C	MYPN001.0523.00063.001C_00315	346263	346814	1		protein	protein		SALIN	No		circ
integron_01	MYPN001.0523.00064.001C	MYPN001.0523.00064.001C_00316	343033	345397	1		protein	protein		SALIN	No		circ
integron_01	MYPN001.0523.00064.001C	attc_001	345316	345365	-1	0.13	attC	attC	attc_4	SALIN	No		circ
integron_01	MYPN001.0523.00064.001C	MYPN001.0523.00064.001C_00317	345487	346050	1		protein	protein		SALIN	No		circ
integron_01	MYPN001.0523.00065.001C	MYPN001.0523.00065.001C_00315	343109	345473	1		protein	protein		SALIN	No		circ
integron_01	MYPN001.0523.00065.001C	attc_001	345392	345441	-1	0.14	attC	attC	attc_4	SALIN	No		circ
integron_01	MYPN001.0523.00065.001C	MYPN001.0523.00065.001C_00316	345563	346102	1		protein	protein		SALIN	No		circ
integron_01	MYPN001.0523.00066.001C	MYPN001.0523.00066.001C_00314	343140	345503	1		protein	protein		SALIN	No		circ
integron_01	MYPN001.0523.00066.001C	attc_001	345422	345471	-1	0.14	attC	attC	attc_4	SALIN	No		circ
integron_01	MYPN001.0523.00066.001C	MYPN001.0523.00066.001C_00315	345593	346180	1		protein	protein		SALIN	No		circ
integron_01	MYPN001.0523.00067.001C	MYPN001.0523.00067.001C_00626	664423	666787	1		protein	protein		SALIN	No		circ
integron_01	MYPN001.0523.00067.001C	attc_001	666706	666755	-1	0.14	attC	attC	attc_4	SALIN	No		circ
integron_01	MYPN001.0523.00067.001C	MYPN001.0523.00067.001C_00627	666877	667440	1		protein	protein		SALIN	No		circ
integron_01	MYPN001.0523.00068.001C	MYPN001.0523.00068.001C_00316	343083	345447	1		protein	protein		SALIN	No		circ
integron_01	MYPN001.0523.00068.001C	attc_001	345366	345415	-1	0.14	attC	attC	attc_4	SALIN	No		circ
integron_01	MYPN001.0523.00068.001C	MYPN001.0523.00068.001C_00317	345537	346124	1		protein	protein		SALIN	No		circ
integron_01	MYPN001.0523.00069.001C	MYPN001.0523.00069.001C_00317	344797	347160	1		protein	protein		SALIN	No		circ
integron_01	MYPN001.0523.00069.001C	attc_001	347079	347128	-1	0.14	attC	attC	attc_4	SALIN	No		circ
integron_01	MYPN001.0523.00069.001C	MYPN001.0523.00069.001C_00318	347250	347825	1		protein	protein		SALIN	No		circ
integron_01	MYPN001.0523.00070.001C	MYPN001.0523.00070.001C_00316	344838	347201	1		protein	protein		SALIN	No		circ
integron_01	MYPN001.0523.00070.001C	attc_001	347120	347169	-1	0.14	attC	attC	attc_4	SALIN	No		circ
integron_01	MYPN001.0523.00070.001C	MYPN001.0523.00070.001C_00317	347291	347842	1		protein	protein		SALIN	No		circ
integron_01	MYPN001.0523.00071.001C	MYPN001.0523.00071.001C_00319	344882	347245	1		protein	protein		SALIN	No		circ
integron_01	MYPN001.0523.00071.001C	attc_001	347164	347213	-1	0.14	attC	attC	attc_4	SALIN	No		circ
integron_01	MYPN001.0523.00071.001C	MYPN001.0523.00071.001C_00320	347335	347898	1		protein	protein		SALIN	No		circ
integron_01	MYPN001.0523.00072.001C	MYPN001.0523.00072.001C_00318	344868	347231	1		protein	protein		SALIN	No		circ
integron_01	MYPN001.0523.00072.001C	attc_001	347150	347199	-1	0.14	attC	attC	attc_4	SALIN	No		circ
integron_01	MYPN001.0523.00072.001C	MYPN001.0523.00072.001C_00319	347321	347908	1		protein	protein		SALIN	No		circ
integron_01	MYPN001.0523.00073.001C	MYPN001.0523.00073.001C_00317	344787	347150	1		protein	protein		SALIN	No		circ
integron_01	MYPN001.0523.00073.001C	attc_001	347069	347118	-1	0.14	attC	attC	attc_4	SALIN	No		circ
integron_01	MYPN001.0523.00073.001C	MYPN001.0523.00073.001C_00318	347240	347767	1		protein	protein		SALIN	No		circ
integron_01	MYPN001.0523.00074.001C	MYPN001.0523.00074.001C_00318	344695	347058	1		protein	protein		SALIN	No		circ
integron_01	MYPN001.0523.00074.001C	attc_001	346977	347026	-1	0.14	attC	attC	attc_4	SALIN	No		circ
integron_01	MYPN001.0523.00074.001C	MYPN001.0523.00074.001C_00319	347148	347711	1		protein	protein		SALIN	No		circ
integron_01	MYPN001.0523.00075.001C	MYPN001.0523.00075.001C_00315	343113	345476	1		protein	protein		SALIN	No		circ
integron_01	MYPN001.0523.00075.001C	attc_001	345395	345444	-1	0.14	attC	attC	attc_4	SALIN	No		circ
integron_01	MYPN001.0523.00075.001C	MYPN001.0523.00075.001C_00316	345566	346153	1		protein	protein		SALIN	No		circ
integron_01	MYPN001.0523.00076.001C	MYPN001.0523.00076.001C_00318	344731	347094	1		protein	protein		SALIN	No		circ
integron_01	MYPN001.0523.00076.001C	attc_001	347013	347062	-1	0.14	attC	attC	attc_4	SALIN	No		circ
integron_01	MYPN001.0523.00076.001C	MYPN001.0523.00076.001C_00319	347184	347735	1		protein	protein		SALIN	No		circ
integron_01	MYPN001.0523.00077.001C	MYPN001.0523.00077.001C_00315	343000	345364	1		protein	protein		SALIN	No		circ
integron_01	MYPN001.0523.00077.001C	attc_001	345283	345332	-1	0.14	attC	attC	attc_4	SALIN	No		circ
integron_01	MYPN001.0523.00077.001C	MYPN001.0523.00077.001C_00316	345454	345993	1		protein	protein		SALIN	No		circ
integron_01	MYPN001.0523.00078.001C	MYPN001.0523.00078.001C_00316	343087	345451	1		protein	protein		SALIN	No		circ
integron_01	MYPN001.0523.00078.001C	attc_001	345370	345419	-1	0.14	attC	attC	attc_4	SALIN	No		circ
integron_01	MYPN001.0523.00078.001C	MYPN001.0523.00078.001C_00317	345541	346092	1		protein	protein		SALIN	No		circ
integron_01	MYPN001.0523.00079.001C	MYPN001.0523.00079.001C_00316	343156	345519	1		protein	protein		SALIN	No		circ
integron_01	MYPN001.0523.00079.001C	attc_001	345438	345487	-1	0.14	attC	attC	attc_4	SALIN	No		circ
integron_01	MYPN001.0523.00079.001C	MYPN001.0523.00079.001C_00317	345609	346184	1		protein	protein		SALIN	No		circ
integron_01	MYPN001.0523.00080.001C	MYPN001.0523.00080.001C_00393	422115	424478	1		protein	protein		SALIN	No		circ
integron_01	MYPN001.0523.00080.001C	attc_001	424397	424446	-1	0.14	attC	attC	attc_4	SALIN	No		circ
integron_01	MYPN001.0523.00080.001C	MYPN001.0523.00080.001C_00394	424568	425167	1		protein	protein		SALIN	No		circ
integron_01	MYRH002.0523.00001.003P	attc_001	32305	32376	1	0.32	attC	attC	attc_4	SALIN	No		circ
integron_01	MYRH002.0523.00001.003P	MYRH002.0523.00001.003P_03199	32368	32469	-1		protein	protein		SALIN	No		circ
integron_01	MYRH002.0523.00001.003P	MYRH002.0523.00001.003P_03200	32562	33038	1		protein	protein		SALIN	No		circ
integron_01	MYSP021.0523.00001.001C	MYSP021.0523.00001.001C_00930	1177608	1179506	-1		protein	protein		SALIN	No		circ
integron_01	MYSP021.0523.00001.001C	attc_001	1179650	1179699	1	0.39	attC	attC	attc_4	SALIN	No		circ
integron_01	MYSP021.0523.00001.001C	MYSP021.0523.00001.001C_00931	1179682	1180560	-1		protein	protein		SALIN	No		circ
integron_01	MYSP026.0523.00001.001C	MYSP026.0523.00001.001C_01415	1456331	1457683	1		protein	protein		SALIN	No		circ
integron_01	MYSP026.0523.00001.001C	attc_001	1456487	1456570	-1	0.2	attC	attC	attc_4	SALIN	No		circ
integron_01	MYWE001.0523.00001.001C	MYWE001.0523.00001.001C_00118	102693	102935	-1		protein	protein		SALIN	No		circ
integron_01	MYWE001.0523.00001.001C	attc_001	102927	102978	1	0.31	attC	attC	attc_4	SALIN	No		circ
integron_01	MYWE001.0523.00001.001C	MYWE001.0523.00001.001C_00119	102973	103593	-1		protein	protein		SALIN	No		circ
integron_01	NEBR001.0523.00001.001C	NEBR001.0523.00001.001C_01207	1170514	1171038	1		protein	protein		CALIN	No		circ
integron_01	NEBR001.0523.00001.001C	attc_001	1171033	1171092	1	6e-08	attC	attC	attc_4	CALIN	No		circ
integron_01	NEBR001.0523.00001.001C	NEBR001.0523.00001.001C_01208	1171096	1171629	1		protein	protein		CALIN	No		circ
integron_01	NEBR001.0523.00001.001C	attc_002	1171624	1171683	1	5.9e-08	attC	attC	attc_4	CALIN	No	532	circ
integron_01	NEBR001.0523.00001.001C	NEBR001.0523.00001.001C_01209	1171724	1172356	1		protein	protein		CALIN	No		circ
integron_01	NEBR001.0523.00001.001C	attc_003	1172351	1172422	1	0.00043	attC	attC	attc_4	CALIN	No	668	circ
integron_01	NEBR001.0523.00001.001C	NEBR001.0523.00001.001C_01210	1172439	1173065	1		protein	protein		CALIN	No		circ
integron_01	NEBR001.0523.00001.001C	attc_004	1173065	1173135	1	0.0029	attC	attC	attc_4	CALIN	No	643	circ
integron_01	NEBR001.0523.00001.001C	NEBR001.0523.00001.001C_01211	1173199	1174065	1		protein	protein		CALIN	No		circ
integron_01	NEBR001.0523.00001.001C	attc_005	1174069	1174179	1	0.0028	attC	attC	attc_4	CALIN	No	934	circ
integron_01	NEBR001.0523.00001.001C	NEBR001.0523.00001.001C_01212	1174183	1175018	1		protein	protein		CALIN	No		circ
integron_01	NEBR001.0523.00001.001C	attc_006	1174973	1175032	1	2e-06	attC	attC	attc_4	CALIN	No	794	circ
integron_01	NEBR001.0523.00001.001C	NEBR001.0523.00001.001C_01213	1175047	1175544	1		protein	protein		CALIN	No		circ
integron_01	NECO001.0523.00001.001C	NECO001.0523.00001.001C_01178	1250181	1250519	-1		protein	protein		CALIN	No		circ
integron_01	NECO001.0523.00001.001C	attc_001	1250538	1250600	-1	0.017	attC	attC	attc_4	CALIN	No		circ
integron_01	NECO001.0523.00001.001C	NECO001.0523.00001.001C_01179	1250551	1250967	-1		protein	protein		CALIN	No		circ
integron_01	NECO001.0523.00001.001C	attc_002	1250983	1251063	-1	0.41	attC	attC	attc_4	CALIN	No	383	circ
integron_01	NECO001.0523.00001.001C	NECO001.0523.00001.001C_01180	1251066	1251437	-1		protein	protein		CALIN	No		circ
integron_01	NECO001.0523.00001.001C	NECO001.0523.00001.001C_01181	1251988	1252824	1		protein	protein		CALIN	No		circ
integron_01	NECO001.0523.00001.001C	NECO001.0523.00001.001C_01182	1252883	1253188	-1		protein	protein		CALIN	No		circ
integron_01	NECO001.0523.00001.001C	NECO001.0523.00001.001C_01183	1253651	1253989	-1		protein	protein		CALIN	No		circ
integron_01	NECO001.0523.00001.001C	attc_003	1254008	1254094	-1	0.015	attC	attC	attc_4	CALIN	No	2945	circ
integron_01	NECO001.0523.00001.001C	NECO001.0523.00001.001C_01184	1254089	1254802	-1		protein	protein		CALIN	No		circ
integron_02	NECO001.0523.00001.001C	NECO001.0523.00001.001C_01362	1469234	1470100	1		protein	protein		CALIN	No		circ
integron_02	NECO001.0523.00001.001C	attc_001	1470102	1470173	1	0.24	attC	attC	attc_4	CALIN	No		circ
integron_02	NECO001.0523.00001.001C	NECO001.0523.00001.001C_01363	1470186	1470638	1		protein	protein		CALIN	No		circ
integron_02	NECO001.0523.00001.001C	NECO001.0523.00001.001C_01364	1470703	1471443	1		protein	protein		CALIN	No		circ
integron_02	NECO001.0523.00001.001C	attc_002	1471395	1471453	1	0.0075	attC	attC	attc_4	CALIN	No	1222	circ
integron_02	NECO001.0523.00001.001C	NECO001.0523.00001.001C_01365	1471481	1471849	1		protein	protein		CALIN	No		circ
integron_02	NECO001.0523.00001.001C	NECO001.0523.00001.001C_01366	1471932	1472354	1		protein	protein		CALIN	No		circ
integron_02	NECO001.0523.00001.001C	NECO001.0523.00001.001C_01367	1472380	1472838	1		protein	protein		CALIN	No		circ
integron_02	NECO001.0523.00001.001C	attc_003	1472841	1472892	1	0.081	attC	attC	attc_4	CALIN	No	1388	circ
integron_02	NECO001.0523.00001.001C	NECO001.0523.00001.001C_01368	1472899	1473270	1		protein	protein		CALIN	No		circ
integron_02	NECO001.0523.00001.001C	attc_004	1473273	1473359	1	0.021	attC	attC	attc_4	CALIN	No	381	circ
integron_02	NECO001.0523.00001.001C	NECO001.0523.00001.001C_01369	1473428	1473685	1		protein	protein		CALIN	No		circ
integron_02	NECO001.0523.00001.001C	NECO001.0523.00001.001C_01370	1473673	1473975	1		protein	protein		CALIN	No		circ
integron_02	NECO001.0523.00001.001C	NECO001.0523.00001.001C_01371	1474205	1474462	1		protein	protein		CALIN	No		circ
integron_02	NECO001.0523.00001.001C	NECO001.0523.00001.001C_01372	1475133	1475921	1		protein	protein		CALIN	No		circ
integron_02	NECO001.0523.00001.001C	attc_005	1475924	1475984	1	0.03	attC	attC	attc_4	CALIN	No	2565	circ
integron_02	NECO001.0523.00001.001C	NECO001.0523.00001.001C_01373	1475999	1476436	1		protein	protein		CALIN	No		circ
integron_03	NECO001.0523.00001.001C	NECO001.0523.00001.001C_01454	1556483	1557214	-1	7.4e-22	protein	intI	intersection_tyr_intI	complete	No		circ
integron_03	NECO001.0523.00001.001C	NECO001.0523.00001.001C_01455	1557229	1557387	-1		protein	protein		complete	No		circ
integron_03	NECO001.0523.00001.001C	NECO001.0523.00001.001C_01456	1557824	1558963	1		protein	protein		complete	No		circ
integron_03	NECO001.0523.00001.001C	attc_001	1558958	1559083	1	0.099	attC	attC	attc_4	complete	No		circ
integron_03	NECO001.0523.00001.001C	NECO001.0523.00001.001C_01457	1559125	1560837	1		protein	protein		complete	No		circ
integron_03	NECO001.0523.00001.001C	NECO001.0523.00001.001C_01458	1560850	1561362	1		protein	protein		complete	No		circ
integron_03	NECO001.0523.00001.001C	NECO001.0523.00001.001C_01459	1561378	1561929	1		protein	protein		complete	No		circ
integron_03	NECO001.0523.00001.001C	NECO001.0523.00001.001C_01460	1561926	1562348	1		protein	protein		complete	No		circ
integron_03	NECO001.0523.00001.001C	attc_002	1562381	1562476	1	0.62	attC	attC	attc_4	complete	No	3298	circ
integron_03	NECO001.0523.00001.001C	NECO001.0523.00001.001C_01461	1562597	1562851	1		protein	protein		complete	No		circ
integron_04	NECO001.0523.00001.001C	NECO001.0523.00001.001C_01610	1717253	1717681	1		protein	protein		CALIN	No		circ
integron_04	NECO001.0523.00001.001C	attc_001	1717676	1717786	1	0.12	attC	attC	attc_4	CALIN	No		circ
integron_04	NECO001.0523.00001.001C	NECO001.0523.00001.001C_01611	1717814	1718527	1		protein	protein		CALIN	No		circ
integron_04	NECO001.0523.00001.001C	attc_002	1718522	1718587	1	0.00075	attC	attC	attc_4	CALIN	No	736	circ
integron_04	NECO001.0523.00001.001C	NECO001.0523.00001.001C_01612	1718630	1720636	1		protein	protein		CALIN	No		circ
integron_05	NECO001.0523.00001.001C	NECO001.0523.00001.001C_01753	1879469	1879831	-1		protein	protein		SALIN	No		circ
integron_05	NECO001.0523.00001.001C	attc_001	1879850	1879921	-1	0.0039	attC	attC	attc_4	SALIN	No		circ
integron_05	NECO001.0523.00001.001C	NECO001.0523.00001.001C_01754	1879916	1880221	-1		protein	protein		SALIN	No		circ
integron_06	NECO001.0523.00001.001C	NECO001.0523.00001.001C_01758	1883613	1883843	1		protein	protein		SALIN	No		circ
integron_06	NECO001.0523.00001.001C	attc_001	1883884	1883982	-1	6.6e-07	attC	attC	attc_4	SALIN	No		circ
integron_06	NECO001.0523.00001.001C	NECO001.0523.00001.001C_01759	1883998	1884375	-1		protein	protein		SALIN	No		circ
integron_01	NEJA001.0523.00001.001C	NEJA001.0523.00001.001C_01214	1334386	1335186	1		protein	protein		CALIN	No		circ
integron_01	NEJA001.0523.00001.001C	attc_001	1335187	1335276	1	0.82	attC	attC	attc_4	CALIN	No		circ
integron_01	NEJA001.0523.00001.001C	NEJA001.0523.00001.001C_01215	1335296	1336108	1		protein	protein		CALIN	No		circ
integron_01	NEJA001.0523.00001.001C	attc_002	1336110	1336208	1	0.1	attC	attC	attc_4	CALIN	No	834	circ
integron_01	NEJA001.0523.00001.001C	NEJA001.0523.00001.001C_01216	1336330	1336713	-1		protein	protein		CALIN	No		circ
integron_02	NEJA001.0523.00001.001C	NEJA001.0523.00001.001C_02348	2481867	2482868	-1		protein	protein		CALIN	No		circ
integron_02	NEJA001.0523.00001.001C	attc_001	2482994	2483092	-1	0.0096	attC	attC	attc_4	CALIN	No		circ
integron_02	NEJA001.0523.00001.001C	NEJA001.0523.00001.001C_02349	2483102	2483665	-1		protein	protein		CALIN	No		circ
integron_02	NEJA001.0523.00001.001C	NEJA001.0523.00001.001C_02350	2483800	2484087	-1		protein	protein		CALIN	No		circ
integron_02	NEJA001.0523.00001.001C	NEJA001.0523.00001.001C_02351	2484173	2484703	-1		protein	protein		CALIN	No		circ
integron_02	NEJA001.0523.00001.001C	attc_002	2484732	2484830	-1	0.83	attC	attC	attc_4	CALIN	No	1640	circ
integron_02	NEJA001.0523.00001.001C	NEJA001.0523.00001.001C_02352	2484897	2485061	-1		protein	protein		CALIN	No		circ
integron_03	NEJA001.0523.00001.001C	NEJA001.0523.00001.001C_02507	2672457	2673350	-1		protein	protein		CALIN	No		circ
integron_03	NEJA001.0523.00001.001C	attc_001	2673365	2673425	-1	0.39	attC	attC	attc_4	CALIN	No		circ
integron_03	NEJA001.0523.00001.001C	NEJA001.0523.00001.001C_02508	2673429	2674133	-1		protein	protein		CALIN	No		circ
integron_03	NEJA001.0523.00001.001C	attc_002	2674143	2674242	-1	0.021	attC	attC	attc_4	CALIN	No	718	circ
integron_03	NEJA001.0523.00001.001C	NEJA001.0523.00001.001C_02509	2674237	2674893	-1		protein	protein		CALIN	No		circ
integron_04	NEJA001.0523.00001.001C	NEJA001.0523.00001.001C_03066	3252777	3253340	-1		protein	protein		complete	No		circ
integron_04	NEJA001.0523.00001.001C	attc_001	3253356	3253415	-1	0.00045	attC	attC	attc_4	complete	No		circ
integron_04	NEJA001.0523.00001.001C	NEJA001.0523.00001.001C_03067	3253410	3253670	-1		protein	protein		complete	No		circ
integron_04	NEJA001.0523.00001.001C	NEJA001.0523.00001.001C_03068	3253729	3254100	-1		protein	protein		complete	No		circ
integron_04	NEJA001.0523.00001.001C	NEJA001.0523.00001.001C_03069	3254439	3255428	1	3.3e-28	protein	intI	intersection_tyr_intI	complete	No		circ
integron_01	NESI001.0523.00003.001C	attc_001	1927883	1927954	1	0.34	attC	attC	attc_4	SALIN	No		circ
integron_01	NEZA001.0523.00001.001C	attc_001	929118	929160	-1	0.27	attC	attC	attc_4	SALIN	No		circ
integron_01	NIAE001.0523.00001.001C	NIAE001.0523.00001.001C_02632	2841596	2842096	-1		protein	protein		complete	No		circ
integron_01	NIAE001.0523.00001.001C	attc_001	2842133	2842190	-1	0.00034	attC	attC	attc_4	complete	No		circ
integron_01	NIAE001.0523.00001.001C	NIAE001.0523.00001.001C_02633	2842143	2842553	-1		protein	protein		complete	No		circ
integron_01	NIAE001.0523.00001.001C	NIAE001.0523.00001.001C_02634	2842638	2843027	-1		protein	protein		complete	No		circ
integron_01	NIAE001.0523.00001.001C	attc_002	2843045	2843129	-1	0.82	attC	attC	attc_4	complete	No	855	circ
integron_01	NIAE001.0523.00001.001C	NIAE001.0523.00001.001C_02635	2843494	2844523	1		protein	protein		complete	No		circ
integron_01	NIAE001.0523.00001.001C	NIAE001.0523.00001.001C_02636	2844930	2845298	-1		protein	protein		complete	No		circ
integron_01	NIAE001.0523.00001.001C	attc_003	2845742	2845798	-1	0.0022	attC	attC	attc_4	complete	No	2613	circ
integron_01	NIAE001.0523.00001.001C	NIAE001.0523.00001.001C_02637	2845793	2846125	-1		protein	protein		complete	No		circ
integron_01	NIAE001.0523.00001.001C	attc_004	2846144	2846248	-1	0.16	attC	attC	attc_4	complete	No	346	circ
integron_01	NIAE001.0523.00001.001C	NIAE001.0523.00001.001C_02638	2846257	2846739	-1		protein	protein		complete	No		circ
integron_01	NIAE001.0523.00001.001C	attc_005	2846743	2846859	-1	0.12	attC	attC	attc_4	complete	No	495	circ
integron_01	NIAE001.0523.00001.001C	NIAE001.0523.00001.001C_02639	2846869	2847417	-1		protein	protein		complete	No		circ
integron_01	NIAE001.0523.00001.001C	attc_006	2847437	2847511	-1	0.033	attC	attC	attc_4	complete	No	578	circ
integron_01	NIAE001.0523.00001.001C	attc_007	2847839	2847916	-1	0.009	attC	attC	attc_4	complete	No	328	circ
integron_01	NIAE001.0523.00001.001C	NIAE001.0523.00001.001C_02640	2847911	2848309	-1		protein	protein		complete	No		circ
integron_01	NIAE001.0523.00001.001C	attc_008	2848321	2848410	-1	0.037	attC	attC	attc_4	complete	No	405	circ
integron_01	NIAE001.0523.00001.001C	NIAE001.0523.00001.001C_02641	2848405	2848803	-1		protein	protein		complete	No		circ
integron_01	NIAE001.0523.00001.001C	attc_009	2848818	2848879	-1	0.0071	attC	attC	attc_4	complete	No	408	circ
integron_01	NIAE001.0523.00001.001C	NIAE001.0523.00001.001C_02642	2848832	2849728	-1		protein	protein		complete	No		circ
integron_01	NIAE001.0523.00001.001C	NIAE001.0523.00001.001C_02643	2849856	2849993	1		protein	protein		complete	No		circ
integron_01	NIAE001.0523.00001.001C	NIAE001.0523.00001.001C_02644	2850050	2850847	1	2.6e-26	protein	intI	intersection_tyr_intI	complete	No		circ
integron_02	NIAE001.0523.00001.001C	NIAE001.0523.00001.001C_03395	3645672	3646400	-1		protein	protein		CALIN	No		circ
integron_02	NIAE001.0523.00001.001C	attc_001	3646446	3646515	-1	0.00088	attC	attC	attc_4	CALIN	No		circ
integron_02	NIAE001.0523.00001.001C	NIAE001.0523.00001.001C_03396	3646522	3646944	-1		protein	protein		CALIN	No		circ
integron_02	NIAE001.0523.00001.001C	NIAE001.0523.00001.001C_03397	3647002	3647361	-1		protein	protein		CALIN	No		circ
integron_02	NIAE001.0523.00001.001C	NIAE001.0523.00001.001C_03398	3647471	3647932	-1		protein	protein		CALIN	No		circ
integron_02	NIAE001.0523.00001.001C	attc_002	3648847	3648921	-1	0.38	attC	attC	attc_4	CALIN	No	2332	circ
integron_02	NIAE001.0523.00001.001C	NIAE001.0523.00001.001C_03399	3649366	3649770	-1		protein	protein		CALIN	No		circ
integron_02	NIAE001.0523.00001.001C	attc_003	3649798	3649872	-1	0.16	attC	attC	attc_4	CALIN	No	877	circ
integron_03	NIAE001.0523.00001.001C	NIAE001.0523.00001.001C_04117	4427143	4427415	1		protein	protein		CALIN	No		circ
integron_03	NIAE001.0523.00001.001C	attc_001	4427423	4427503	1	0.15	attC	attC	attc_4	CALIN	No		circ
integron_03	NIAE001.0523.00001.001C	NIAE001.0523.00001.001C_04118	4427517	4427846	1		protein	protein		CALIN	No		circ
integron_03	NIAE001.0523.00001.001C	attc_002	4428282	4428351	1	3.6e-06	attC	attC	attc_4	CALIN	No	779	circ
integron_03	NIAE001.0523.00001.001C	NIAE001.0523.00001.001C_04119	4428361	4428612	1		protein	protein		CALIN	No		circ
integron_03	NIAE001.0523.00001.001C	attc_003	4428607	4428684	1	0.0031	attC	attC	attc_4	CALIN	No	256	circ
integron_03	NIAE001.0523.00001.001C	attc_004	4429031	4429114	1	0.87	attC	attC	attc_4	CALIN	No	347	circ
integron_03	NIAE001.0523.00001.001C	NIAE001.0523.00001.001C_04120	4429126	4429302	1		protein	protein		CALIN	No		circ
integron_01	NIAQ001.0523.00001.001C	NIAQ001.0523.00001.001C_00586	685892	686767	-1	2.3e-22	protein	intI	intersection_tyr_intI	complete	No		circ
integron_01	NIAQ001.0523.00001.001C	NIAQ001.0523.00001.001C_00587	687456	687863	1		protein	protein		complete	No		circ
integron_01	NIAQ001.0523.00001.001C	NIAQ001.0523.00001.001C_00588	687888	688220	1		protein	protein		complete	No		circ
integron_01	NIAQ001.0523.00001.001C	attc_001	688737	688828	1	0.4	attC	attC	attc_4	complete	No		circ
integron_01	NIAQ001.0523.00001.001C	NIAQ001.0523.00001.001C_00589	688833	689273	1		protein	protein		complete	No		circ
integron_01	NIAQ001.0523.00001.001C	NIAQ001.0523.00001.001C_00590	689298	689630	1		protein	protein		complete	No		circ
integron_01	NIAQ001.0523.00001.001C	NIAQ001.0523.00001.001C_00591	689648	689938	1		protein	protein		complete	No		circ
integron_01	NIAQ001.0523.00001.001C	NIAQ001.0523.00001.001C_00592	690083	690523	1		protein	protein		complete	No		circ
integron_01	NIAQ001.0523.00001.001C	NIAQ001.0523.00001.001C_00593	690545	690850	1		protein	protein		complete	No		circ
integron_01	NIAQ001.0523.00001.001C	attc_002	690858	690949	1	0.61	attC	attC	attc_4	complete	No	2030	circ
integron_01	NIAQ001.0523.00001.001C	NIAQ001.0523.00001.001C_00594	690955	691356	1		protein	protein		complete	No		circ
integron_01	NIAQ001.0523.00001.001C	NIAQ001.0523.00001.001C_00595	691464	691706	1		protein	protein		complete	No		circ
integron_01	NIAQ001.0523.00001.001C	NIAQ001.0523.00001.001C_00596	691802	692116	1		protein	protein		complete	No		circ
integron_01	NIAQ001.0523.00001.001C	NIAQ001.0523.00001.001C_00597	692137	692439	1		protein	protein		complete	No		circ
integron_01	NIAQ001.0523.00001.001C	NIAQ001.0523.00001.001C_00598	692595	692855	1		protein	protein		complete	No		circ
integron_01	NIAQ001.0523.00001.001C	attc_003	692869	692960	1	0.61	attC	attC	attc_4	complete	No	1920	circ
integron_01	NIAQ001.0523.00001.001C	NIAQ001.0523.00001.001C_00599	692969	693238	1		protein	protein		complete	No		circ
integron_02	NIAQ001.0523.00001.001C	attc_001	697983	698117	1	0.0067	attC	attC	attc_4	SALIN	No		circ
integron_01	NICO001.0523.00001.001C	attc_001	476372	476439	-1	0.025	attC	attC	attc_4	SALIN	No		circ
integron_01	NICO001.0523.00001.001C	NICO001.0523.00001.001C_00433	476443	477000	-1		protein	protein		SALIN	No		circ
integron_02	NICO001.0523.00001.001C	NICO001.0523.00001.001C_00474	509678	510487	1		protein	protein		SALIN	No		circ
integron_02	NICO001.0523.00001.001C	attc_001	510684	510793	-1	6.9e-05	attC	attC	attc_4	SALIN	No		circ
integron_02	NICO001.0523.00001.001C	NICO001.0523.00001.001C_00475	510797	512965	-1		protein	protein		SALIN	No		circ
integron_03	NICO001.0523.00001.001C	NICO001.0523.00001.001C_00865	945452	945931	1		protein	protein		SALIN	No		circ
integron_03	NICO001.0523.00001.001C	attc_001	945935	945998	1	0.021	attC	attC	attc_4	SALIN	No		circ
integron_03	NICO001.0523.00001.001C	NICO001.0523.00001.001C_00866	946052	947089	1		protein	protein		SALIN	No		circ
integron_04	NICO001.0523.00001.001C	attc_001	1449937	1450008	-1	0.012	attC	attC	attc_4	SALIN	No		circ
integron_04	NICO001.0523.00001.001C	NICO001.0523.00001.001C_01361	1450038	1450580	-1		protein	protein		SALIN	No		circ
integron_05	NICO001.0523.00001.001C	NICO001.0523.00001.001C_03770	3958634	3958873	1		protein	protein		SALIN	No		circ
integron_05	NICO001.0523.00001.001C	attc_001	3958868	3958926	1	0.066	attC	attC	attc_4	SALIN	No		circ
integron_05	NICO001.0523.00001.001C	NICO001.0523.00001.001C_03771	3959079	3959594	1		protein	protein		SALIN	No		circ
integron_01	NIEU001.0523.00001.001C	NIEU001.0523.00001.001C_00479	490875	491795	-1	2.1e-25	protein	intI	intersection_tyr_intI	In0	No		circ
integron_02	NIEU001.0523.00001.001C	NIEU001.0523.00001.001C_00735	767637	768865	-1		protein	protein		SALIN	No		circ
integron_02	NIEU001.0523.00001.001C	attc_001	768950	769007	-1	7.9e-06	attC	attC	attc_4	SALIN	No		circ
integron_02	NIEU001.0523.00001.001C	NIEU001.0523.00001.001C_00736	768964	769368	-1		protein	protein		SALIN	No		circ
integron_03	NIEU001.0523.00001.001C	NIEU001.0523.00001.001C_02154	2283635	2284862	1		protein	protein		CALIN	No		circ
integron_03	NIEU001.0523.00001.001C	NIEU001.0523.00001.001C_02155	2284893	2285030	-1		protein	protein		CALIN	No		circ
integron_03	NIEU001.0523.00001.001C	attc_001	2285040	2285099	-1	0.0082	attC	attC	attc_4	CALIN	No		circ
integron_03	NIEU001.0523.00001.001C	NIEU001.0523.00001.001C_02156	2285457	2285603	1		protein	protein		CALIN	No		circ
integron_03	NIEU001.0523.00001.001C	NIEU001.0523.00001.001C_02157	2285699	2287000	1		protein	protein		CALIN	No		circ
integron_03	NIEU001.0523.00001.001C	NIEU001.0523.00001.001C_02158	2287101	2287331	-1		protein	protein		CALIN	No		circ
integron_03	NIEU001.0523.00001.001C	attc_002	2287412	2287483	-1	0.0001	attC	attC	attc_4	CALIN	No	2313	circ
integron_03	NIEU001.0523.00001.001C	NIEU001.0523.00001.001C_02159	2287493	2287999	-1		protein	protein		CALIN	No		circ
integron_03	NIEU001.0523.00001.001C	NIEU001.0523.00001.001C_02160	2288019	2288435	-1		protein	protein		CALIN	No		circ
integron_03	NIEU001.0523.00001.001C	NIEU001.0523.00001.001C_02161	2288831	2289037	1		protein	protein		CALIN	No		circ
integron_03	NIEU001.0523.00001.001C	NIEU001.0523.00001.001C_02162	2289234	2289694	1		protein	protein		CALIN	No		circ
integron_03	NIEU001.0523.00001.001C	NIEU001.0523.00001.001C_02163	2289895	2290104	-1		protein	protein		CALIN	No		circ
integron_03	NIEU001.0523.00001.001C	NIEU001.0523.00001.001C_02164	2290113	2290307	-1		protein	protein		CALIN	No		circ
integron_03	NIEU001.0523.00001.001C	attc_003	2290423	2290482	-1	0.018	attC	attC	attc_4	CALIN	No	2940	circ
integron_03	NIEU001.0523.00001.001C	NIEU001.0523.00001.001C_02165	2290451	2290702	-1		protein	protein		CALIN	No		circ
integron_03	NIEU001.0523.00001.001C	attc_004	2291007	2291085	-1	0.33	attC	attC	attc_4	CALIN	No	525	circ
integron_03	NIEU001.0523.00001.001C	NIEU001.0523.00001.001C_02166	2291080	2291274	-1		protein	protein		CALIN	No		circ
integron_04	NIEU001.0523.00001.001C	NIEU001.0523.00001.001C_02255	2376658	2377629	-1	3.1e-26	protein	intI	intersection_tyr_intI	complete	No		circ
integron_04	NIEU001.0523.00001.001C	NIEU001.0523.00001.001C_02256	2377770	2378141	1		protein	protein		complete	No		circ
integron_04	NIEU001.0523.00001.001C	NIEU001.0523.00001.001C_02257	2378248	2379549	-1		protein	protein		complete	No		circ
integron_04	NIEU001.0523.00001.001C	NIEU001.0523.00001.001C_02258	2379645	2379791	-1		protein	protein		complete	No		circ
integron_04	NIEU001.0523.00001.001C	attc_001	2380149	2380259	1	0.078	attC	attC	attc_4	complete	No		circ
integron_04	NIEU001.0523.00001.001C	NIEU001.0523.00001.001C_02259	2380302	2381669	-1		protein	protein		complete	No		circ
integron_05	NIEU001.0523.00001.001C	NIEU001.0523.00001.001C_02498	2644244	2647677	1		protein	protein		CALIN	No		circ
integron_05	NIEU001.0523.00001.001C	attc_001	2647815	2647874	-1	0.29	attC	attC	attc_4	CALIN	No		circ
integron_05	NIEU001.0523.00001.001C	NIEU001.0523.00001.001C_02499	2648208	2648636	-1		protein	protein		CALIN	No		circ
integron_05	NIEU001.0523.00001.001C	NIEU001.0523.00001.001C_02500	2648682	2649338	-1		protein	protein		CALIN	No		circ
integron_05	NIEU001.0523.00001.001C	NIEU001.0523.00001.001C_02501	2649445	2649816	-1		protein	protein		CALIN	No		circ
integron_05	NIEU001.0523.00001.001C	attc_002	2649833	2649904	-1	0.0018	attC	attC	attc_4	CALIN	No	1959	circ
integron_05	NIEU001.0523.00001.001C	NIEU001.0523.00001.001C_02502	2649963	2650370	-1		protein	protein		CALIN	No		circ
integron_01	NIEU002.0523.00001.001C	NIEU002.0523.00001.001C_00377	368116	369246	1		protein	protein		CALIN	No		circ
integron_01	NIEU002.0523.00001.001C	attc_001	369260	369331	1	0.00022	attC	attC	attc_4	CALIN	No		circ
integron_01	NIEU002.0523.00001.001C	NIEU002.0523.00001.001C_00378	369344	369841	1		protein	protein		CALIN	No		circ
integron_01	NIEU002.0523.00001.001C	NIEU002.0523.00001.001C_00379	369855	370373	1		protein	protein		CALIN	No		circ
integron_01	NIEU002.0523.00001.001C	attc_002	370368	370439	1	3.1e-07	attC	attC	attc_4	CALIN	No	1037	circ
integron_01	NIEU002.0523.00001.001C	NIEU002.0523.00001.001C_00380	370453	371175	1		protein	protein		CALIN	No		circ
integron_01	NIEU002.0523.00001.001C	attc_003	371179	371245	1	0.00029	attC	attC	attc_4	CALIN	No	740	circ
integron_01	NIEU002.0523.00001.001C	NIEU002.0523.00001.001C_00381	371269	371622	1		protein	protein		CALIN	No		circ
integron_01	NIEU002.0523.00001.001C	NIEU002.0523.00001.001C_00382	371710	372627	1		protein	protein		CALIN	No		circ
integron_01	NIEU002.0523.00001.001C	attc_004	372629	372727	1	4e-07	attC	attC	attc_4	CALIN	No	1384	circ
integron_01	NIEU002.0523.00001.001C	NIEU002.0523.00001.001C_00383	372776	373120	1		protein	protein		CALIN	No		circ
integron_02	NIEU002.0523.00001.001C	attc_001	556267	556326	-1	0.0095	attC	attC	attc_4	SALIN	No		circ
integron_02	NIEU002.0523.00001.001C	NIEU002.0523.00001.001C_00549	556412	556561	-1		protein	protein		SALIN	No		circ
integron_03	NIEU002.0523.00001.001C	NIEU002.0523.00001.001C_00920	904453	905624	1		protein	protein		SALIN	No		circ
integron_03	NIEU002.0523.00001.001C	NIEU002.0523.00001.001C_00921	905669	905995	1		protein	protein		SALIN	No		circ
integron_03	NIEU002.0523.00001.001C	attc_001	905701	905798	1	0.087	attC	attC	attc_4	SALIN	No		circ
integron_04	NIEU002.0523.00001.001C	NIEU002.0523.00001.001C_01102	1096410	1097369	-1		protein	protein		CALIN	No		circ
integron_04	NIEU002.0523.00001.001C	attc_001	1097303	1097359	-1	0.027	attC	attC	attc_4	CALIN	No		circ
integron_04	NIEU002.0523.00001.001C	NIEU002.0523.00001.001C_01103	1097366	1097980	-1		protein	protein		CALIN	No		circ
integron_04	NIEU002.0523.00001.001C	NIEU002.0523.00001.001C_01104	1098090	1098581	-1		protein	protein		CALIN	No		circ
integron_04	NIEU002.0523.00001.001C	attc_002	1098612	1098710	-1	2.5e-05	attC	attC	attc_4	CALIN	No	1253	circ
integron_04	NIEU002.0523.00001.001C	NIEU002.0523.00001.001C_01105	1098717	1099214	-1		protein	protein		CALIN	No		circ
integron_05	NIEU002.0523.00001.001C	NIEU002.0523.00001.001C_01111	1103175	1103807	-1		protein	protein		SALIN	No		circ
integron_05	NIEU002.0523.00001.001C	attc_001	1103879	1103938	-1	7.2e-08	attC	attC	attc_4	SALIN	No		circ
integron_05	NIEU002.0523.00001.001C	NIEU002.0523.00001.001C_01112	1104006	1104941	-1		protein	protein		SALIN	No		circ
integron_06	NIEU002.0523.00001.001C	NIEU002.0523.00001.001C_01414	1435095	1436084	-1	4.8e-27	protein	intI	intersection_tyr_intI	complete	No		circ
integron_06	NIEU002.0523.00001.001C	NIEU002.0523.00001.001C_01415	1436210	1437010	1		protein	protein		complete	No		circ
integron_06	NIEU002.0523.00001.001C	attc_001	1437014	1437080	1	0.0014	attC	attC	attc_4	complete	No		circ
integron_06	NIEU002.0523.00001.001C	NIEU002.0523.00001.001C_01416	1437087	1437584	1		protein	protein		complete	No		circ
integron_06	NIEU002.0523.00001.001C	attc_002	1437539	1437598	1	4.2e-07	attC	attC	attc_4	complete	No	459	circ
integron_06	NIEU002.0523.00001.001C	NIEU002.0523.00001.001C_01417	1437608	1438108	1		protein	protein		complete	No		circ
integron_07	NIEU002.0523.00001.001C	attc_001	1443516	1443635	1	1.6e-05	attC	attC	attc_4	SALIN	No		circ
integron_07	NIEU002.0523.00001.001C	NIEU002.0523.00001.001C_01423	1443672	1444142	1		protein	protein		SALIN	No		circ
integron_01	NIHA002.0523.00001.001C	NIHA002.0523.00001.001C_01259	1265924	1267015	-1		protein	protein		complete	No		circ
integron_01	NIHA002.0523.00001.001C	attc_001	1267034	1267109	-1	0.41	attC	attC	attc_4	complete	No		circ
integron_01	NIHA002.0523.00001.001C	NIHA002.0523.00001.001C_01260	1267160	1267432	1		protein	protein		complete	No		circ
integron_01	NIHA002.0523.00001.001C	NIHA002.0523.00001.001C_01261	1267413	1267682	1		protein	protein		complete	No		circ
integron_01	NIHA002.0523.00001.001C	attc_002	1267686	1267757	-1	0.00051	attC	attC	attc_4	complete	No	577	circ
integron_01	NIHA002.0523.00001.001C	NIHA002.0523.00001.001C_01262	1268094	1268792	-1		protein	protein		complete	No		circ
integron_01	NIHA002.0523.00001.001C	NIHA002.0523.00001.001C_01263	1269458	1270192	1		protein	protein		complete	No		circ
integron_01	NIHA002.0523.00001.001C	NIHA002.0523.00001.001C_01264	1270954	1271529	-1		protein	protein		complete	No		circ
integron_01	NIHA002.0523.00001.001C	attc_003	1271605	1271692	-1	0.022	attC	attC	attc_4	complete	No	3848	circ
integron_01	NIHA002.0523.00001.001C	NIHA002.0523.00001.001C_01265	1271718	1271945	-1		protein	protein		complete	No		circ
integron_01	NIHA002.0523.00001.001C	NIHA002.0523.00001.001C_01266	1271949	1272215	-1		protein	protein		complete	No		circ
integron_01	NIHA002.0523.00001.001C	NIHA002.0523.00001.001C_01267	1272427	1273392	1	1.1e-28	protein	intI	intersection_tyr_intI	complete	No		circ
integron_02	NIHA002.0523.00001.001C	NIHA002.0523.00001.001C_02259	2373169	2373474	-1		protein	protein		CALIN	No		circ
integron_02	NIHA002.0523.00001.001C	attc_001	2373457	2373543	1	0.00026	attC	attC	attc_4	CALIN	No		circ
integron_02	NIHA002.0523.00001.001C	NIHA002.0523.00001.001C_02260	2373575	2375932	1		protein	protein		CALIN	No		circ
integron_02	NIHA002.0523.00001.001C	attc_002	2375911	2375971	1	0.029	attC	attC	attc_4	CALIN	No	2368	circ
integron_02	NIHA002.0523.00001.001C	NIHA002.0523.00001.001C_02261	2376025	2376306	1		protein	protein		CALIN	No		circ
integron_02	NIHA002.0523.00001.001C	attc_003	2376301	2376377	1	0.001	attC	attC	attc_4	CALIN	No	330	circ
integron_02	NIHA002.0523.00001.001C	NIHA002.0523.00001.001C_02262	2376396	2377013	1		protein	protein		CALIN	No		circ
integron_02	NIHA002.0523.00001.001C	NIHA002.0523.00001.001C_02263	2377010	2377633	1		protein	protein		CALIN	No		circ
integron_02	NIHA002.0523.00001.001C	NIHA002.0523.00001.001C_02264	2377633	2378607	1		protein	protein		CALIN	No		circ
integron_02	NIHA002.0523.00001.001C	NIHA002.0523.00001.001C_02265	2378722	2378922	1		protein	protein		CALIN	No		circ
integron_02	NIHA002.0523.00001.001C	attc_004	2379180	2379312	1	0.45	attC	attC	attc_4	CALIN	No	2803	circ
integron_02	NIHA002.0523.00001.001C	NIHA002.0523.00001.001C_02266	2379327	2379653	1		protein	protein		CALIN	No		circ
integron_02	NIHA002.0523.00001.001C	attc_005	2379648	2379707	1	3.1e-06	attC	attC	attc_4	CALIN	No	336	circ
integron_02	NIHA002.0523.00001.001C	NIHA002.0523.00001.001C_02267	2379723	2380229	1		protein	protein		CALIN	No		circ
integron_02	NIHA002.0523.00001.001C	attc_006	2380233	2380327	1	0.063	attC	attC	attc_4	CALIN	No	526	circ
integron_02	NIHA002.0523.00001.001C	NIHA002.0523.00001.001C_02268	2380369	2381115	1		protein	protein		CALIN	No		circ
integron_02	NIHA002.0523.00001.001C	NIHA002.0523.00001.001C_02269	2381112	2381258	1		protein	protein		CALIN	No		circ
integron_02	NIHA002.0523.00001.001C	attc_007	2381253	2381311	1	0.00056	attC	attC	attc_4	CALIN	No	926	circ
integron_02	NIHA002.0523.00001.001C	NIHA002.0523.00001.001C_02270	2381337	2381915	1		protein	protein		CALIN	No		circ
integron_03	NIHA002.0523.00001.001C	NIHA002.0523.00001.001C_02497	2602381	2603073	-1		protein	protein		SALIN	No		circ
integron_03	NIHA002.0523.00001.001C	attc_001	2603110	2603191	-1	0.032	attC	attC	attc_4	SALIN	No		circ
integron_03	NIHA002.0523.00001.001C	NIHA002.0523.00001.001C_02498	2603191	2603976	-1		protein	protein		SALIN	No		circ
integron_01	NIIO001.0523.00001.001C	NIIO001.0523.00001.001C_00391	393341	394102	-1	8.3e-24	protein	intI	intersection_tyr_intI	In0	No		circ
integron_02	NIIO001.0523.00001.001C	NIIO001.0523.00001.001C_02073	2237991	2238554	1		protein	protein		CALIN	No		circ
integron_02	NIIO001.0523.00001.001C	attc_001	2238549	2238653	1	0.00064	attC	attC	attc_4	CALIN	No		circ
integron_02	NIIO001.0523.00001.001C	NIIO001.0523.00001.001C_02074	2238728	2238979	1		protein	protein		CALIN	No		circ
integron_02	NIIO001.0523.00001.001C	NIIO001.0523.00001.001C_02075	2238969	2239253	1		protein	protein		CALIN	No		circ
integron_02	NIIO001.0523.00001.001C	attc_002	2239269	2239328	1	0.0046	attC	attC	attc_4	CALIN	No	616	circ
integron_02	NIIO001.0523.00001.001C	NIIO001.0523.00001.001C_02076	2239341	2239607	1		protein	protein		CALIN	No		circ
integron_02	NIIO001.0523.00001.001C	NIIO001.0523.00001.001C_02077	2239715	2240032	1		protein	protein		CALIN	No		circ
integron_02	NIIO001.0523.00001.001C	attc_003	2240027	2240093	1	0.18	attC	attC	attc_4	CALIN	No	699	circ
integron_02	NIIO001.0523.00001.001C	NIIO001.0523.00001.001C_02078	2240113	2240478	1		protein	protein		CALIN	No		circ
integron_03	NIIO001.0523.00001.001C	NIIO001.0523.00001.001C_03760	4053979	4054758	1		protein	protein		CALIN	No		circ
integron_03	NIIO001.0523.00001.001C	attc_001	4054753	4054819	-1	0.12	attC	attC	attc_4	CALIN	No		circ
integron_03	NIIO001.0523.00001.001C	NIIO001.0523.00001.001C_03761	4054826	4055272	-1		protein	protein		CALIN	No		circ
integron_03	NIIO001.0523.00001.001C	NIIO001.0523.00001.001C_03762	4055368	4055811	1		protein	protein		CALIN	No		circ
integron_03	NIIO001.0523.00001.001C	NIIO001.0523.00001.001C_03763	4055877	4056518	-1		protein	protein		CALIN	No		circ
integron_03	NIIO001.0523.00001.001C	NIIO001.0523.00001.001C_03764	4056652	4056921	-1		protein	protein		CALIN	No		circ
integron_03	NIIO001.0523.00001.001C	NIIO001.0523.00001.001C_03765	4057015	4057548	-1		protein	protein		CALIN	No		circ
integron_03	NIIO001.0523.00001.001C	NIIO001.0523.00001.001C_03766	4057584	4057964	-1		protein	protein		CALIN	No		circ
integron_03	NIIO001.0523.00001.001C	attc_002	4057993	4058049	-1	0.011	attC	attC	attc_4	CALIN	No	3174	circ
integron_04	NIIO001.0523.00001.001C	NIIO001.0523.00001.001C_03771	4061809	4061967	-1		protein	protein		SALIN	No		circ
integron_04	NIIO001.0523.00001.001C	attc_001	4062020	4062068	-1	0.0045	attC	attC	attc_4	SALIN	No		circ
integron_04	NIIO001.0523.00001.001C	NIIO001.0523.00001.001C_03772	4062035	4062511	-1		protein	protein		SALIN	No		circ
integron_05	NIIO001.0523.00001.001C	NIIO001.0523.00001.001C_03786	4073286	4073771	-1		protein	protein		CALIN	No		circ
integron_05	NIIO001.0523.00001.001C	attc_001	4073830	4073907	-1	0.32	attC	attC	attc_4	CALIN	No		circ
integron_05	NIIO001.0523.00001.001C	NIIO001.0523.00001.001C_03787	4073902	4074270	-1		protein	protein		CALIN	No		circ
integron_05	NIIO001.0523.00001.001C	NIIO001.0523.00001.001C_03788	4074485	4076056	-1		protein	protein		CALIN	No		circ
integron_05	NIIO001.0523.00001.001C	NIIO001.0523.00001.001C_03789	4076201	4076602	-1		protein	protein		CALIN	No		circ
integron_05	NIIO001.0523.00001.001C	attc_002	4076622	4076705	-1	0.66	attC	attC	attc_4	CALIN	No	2715	circ
integron_05	NIIO001.0523.00001.001C	NIIO001.0523.00001.001C_03790	4076700	4077044	-1		protein	protein		CALIN	No		circ
integron_05	NIIO001.0523.00001.001C	NIIO001.0523.00001.001C_03791	4077164	4077595	-1		protein	protein		CALIN	No		circ
integron_05	NIIO001.0523.00001.001C	attc_003	4078298	4078381	-1	3.2e-05	attC	attC	attc_4	CALIN	No	1593	circ
integron_05	NIIO001.0523.00001.001C	NIIO001.0523.00001.001C_03792	4078376	4078798	-1		protein	protein		CALIN	No		circ
integron_05	NIIO001.0523.00001.001C	attc_004	4078805	4078918	-1	0.024	attC	attC	attc_4	CALIN	No	424	circ
integron_05	NIIO001.0523.00001.001C	NIIO001.0523.00001.001C_03793	4078850	4079533	-1		protein	protein		CALIN	No		circ
integron_01	NILA001.0523.00001.001C	NILA001.0523.00001.001C_00397	451723	452391	1		protein	protein		CALIN	No		circ
integron_01	NILA001.0523.00001.001C	attc_001	452386	452454	1	0.024	attC	attC	attc_4	CALIN	No		circ
integron_01	NILA001.0523.00001.001C	NILA001.0523.00001.001C_00398	452453	453193	1		protein	protein		CALIN	No		circ
integron_01	NILA001.0523.00001.001C	attc_002	453188	453258	1	0.022	attC	attC	attc_4	CALIN	No	734	circ
integron_01	NILA001.0523.00001.001C	NILA001.0523.00001.001C_00399	453297	453923	1		protein	protein		CALIN	No		circ
integron_02	NILA001.0523.00001.001C	NILA001.0523.00001.001C_00744	840460	840741	1		protein	protein		SALIN	No		circ
integron_02	NILA001.0523.00001.001C	attc_001	840770	840827	-1	3.3e-06	attC	attC	attc_4	SALIN	No		circ
integron_02	NILA001.0523.00001.001C	NILA001.0523.00001.001C_00745	840988	841152	-1		protein	protein		SALIN	No		circ
integron_01	NILA002.0523.00001.001C	NILA002.0523.00001.001C_01624	1597365	1599086	-1		protein	protein		SALIN	No		circ
integron_01	NILA002.0523.00001.001C	attc_001	1599109	1599177	-1	0.0067	attC	attC	attc_4	SALIN	No		circ
integron_01	NILA002.0523.00001.001C	NILA002.0523.00001.001C_01625	1599271	1599672	-1		protein	protein		SALIN	No		circ
integron_01	NIMA001.0523.00001.001C	NIMA001.0523.00001.001C_00086	111628	111951	1		protein	protein		CALIN	No		circ
integron_01	NIMA001.0523.00001.001C	attc_001	111983	112050	-1	0.00073	attC	attC	attc_4	CALIN	No		circ
integron_01	NIMA001.0523.00001.001C	NIMA001.0523.00001.001C_00087	112057	112512	-1		protein	protein		CALIN	No		circ
integron_01	NIMA001.0523.00001.001C	attc_002	113065	113136	-1	8.3e-08	attC	attC	attc_4	CALIN	No	1015	circ
integron_01	NIMA001.0523.00001.001C	NIMA001.0523.00001.001C_00088	113139	113996	-1		protein	protein		CALIN	No		circ
integron_01	NIMA001.0523.00001.001C	attc_003	114013	114084	-1	0.00095	attC	attC	attc_4	CALIN	No	877	circ
integron_01	NIMA001.0523.00001.001C	NIMA001.0523.00001.001C_00089	114100	114582	-1		protein	protein		CALIN	No		circ
integron_02	NIMA001.0523.00001.001C	NIMA001.0523.00001.001C_00103	124447	125376	1		protein	protein		SALIN	No		circ
integron_02	NIMA001.0523.00001.001C	attc_001	125382	125462	1	0.081	attC	attC	attc_4	SALIN	No		circ
integron_02	NIMA001.0523.00001.001C	NIMA001.0523.00001.001C_00104	125633	127705	-1		protein	protein		SALIN	No		circ
integron_03	NIMA001.0523.00001.001C	NIMA001.0523.00001.001C_01695	1838337	1839314	-1	4.4e-29	protein	intI	intersection_tyr_intI	complete	No		circ
integron_03	NIMA001.0523.00001.001C	NIMA001.0523.00001.001C_01696	1839451	1839948	1		protein	protein		complete	No		circ
integron_03	NIMA001.0523.00001.001C	NIMA001.0523.00001.001C_01697	1840400	1840816	1		protein	protein		complete	No		circ
integron_03	NIMA001.0523.00001.001C	attc_001	1840824	1840895	1	0.019	attC	attC	attc_4	complete	No		circ
integron_03	NIMA001.0523.00001.001C	NIMA001.0523.00001.001C_01698	1840908	1841357	1		protein	protein		complete	No		circ
integron_01	NIMI001.0523.00001.001C	NIMI001.0523.00001.001C_01114	1195389	1195625	-1		protein	protein		complete	No		circ
integron_01	NIMI001.0523.00001.001C	attc_001	1195636	1195725	-1	0.044	attC	attC	attc_4	complete	No		circ
integron_01	NIMI001.0523.00001.001C	attc_002	1196090	1196185	-1	0.00025	attC	attC	attc_4	complete	No	365	circ
integron_01	NIMI001.0523.00001.001C	NIMI001.0523.00001.001C_01115	1196180	1196611	-1		protein	protein		complete	No		circ
integron_01	NIMI001.0523.00001.001C	attc_003	1196627	1196719	-1	0.0084	attC	attC	attc_4	complete	No	442	circ
integron_01	NIMI001.0523.00001.001C	NIMI001.0523.00001.001C_01116	1197221	1198207	1	1.3e-25	protein	intI	intersection_tyr_intI	complete	No		circ
integron_02	NIMI001.0523.00001.001C	NIMI001.0523.00001.001C_01207	1300067	1301011	-1	7.6e-14	protein	intI	intersection_tyr_intI	complete	No		circ
integron_02	NIMI001.0523.00001.001C	attc_001	1301667	1301757	1	2.8e-05	attC	attC	attc_4	complete	No		circ
integron_02	NIMI001.0523.00001.001C	NIMI001.0523.00001.001C_01208	1301766	1302239	1		protein	protein		complete	No		circ
integron_02	NIMI001.0523.00001.001C	attc_002	1302234	1302323	1	0.026	attC	attC	attc_4	complete	No	477	circ
integron_02	NIMI001.0523.00001.001C	NIMI001.0523.00001.001C_01209	1302353	1302598	1		protein	protein		complete	No		circ
integron_02	NIMI001.0523.00001.001C	attc_003	1302593	1302682	1	8.1e-06	attC	attC	attc_4	complete	No	270	circ
integron_02	NIMI001.0523.00001.001C	NIMI001.0523.00001.001C_01210	1302766	1303116	1		protein	protein		complete	No		circ
integron_02	NIMI001.0523.00001.001C	attc_004	1303111	1303200	1	0.0096	attC	attC	attc_4	complete	No	429	circ
integron_02	NIMI001.0523.00001.001C	NIMI001.0523.00001.001C_01211	1303232	1303732	1		protein	protein		complete	No		circ
integron_02	NIMI001.0523.00001.001C	attc_005	1303743	1303832	1	0.47	attC	attC	attc_4	complete	No	543	circ
integron_02	NIMI001.0523.00001.001C	attc_006	1304207	1304296	1	0.00051	attC	attC	attc_4	complete	No	375	circ
integron_02	NIMI001.0523.00001.001C	attc_007	1304652	1304741	1	0.0014	attC	attC	attc_4	complete	No	356	circ
integron_02	NIMI001.0523.00001.001C	NIMI001.0523.00001.001C_01212	1304746	1305009	1		protein	protein		complete	No		circ
integron_02	NIMI001.0523.00001.001C	NIMI001.0523.00001.001C_01213	1305407	1306426	-1		protein	protein		complete	No		circ
integron_02	NIMI001.0523.00001.001C	NIMI001.0523.00001.001C_01214	1306585	1306878	1		protein	protein		complete	No		circ
integron_02	NIMI001.0523.00001.001C	attc_008	1306873	1306962	1	1.3e-06	attC	attC	attc_4	complete	No	2132	circ
integron_02	NIMI001.0523.00001.001C	NIMI001.0523.00001.001C_01215	1307033	1307431	1		protein	protein		complete	No		circ
integron_02	NIMI001.0523.00001.001C	attc_009	1307426	1307521	1	7.9e-05	attC	attC	attc_4	complete	No	464	circ
integron_02	NIMI001.0523.00001.001C	attc_010	1307919	1308008	1	0.17	attC	attC	attc_4	complete	No	398	circ
integron_02	NIMI001.0523.00001.001C	NIMI001.0523.00001.001C_01216	1308070	1308348	1		protein	protein		complete	No		circ
integron_02	NIMI001.0523.00001.001C	NIMI001.0523.00001.001C_01217	1308362	1308571	1		protein	protein		complete	No		circ
integron_02	NIMI001.0523.00001.001C	attc_011	1308573	1308662	1	2.6e-05	attC	attC	attc_4	complete	No	565	circ
integron_02	NIMI001.0523.00001.001C	NIMI001.0523.00001.001C_01218	1308668	1309219	1		protein	protein		complete	No		circ
integron_02	NIMI001.0523.00001.001C	NIMI001.0523.00001.001C_01219	1309627	1310646	-1		protein	protein		complete	No		circ
integron_02	NIMI001.0523.00001.001C	NIMI001.0523.00001.001C_01220	1310740	1311273	1		protein	protein		complete	No		circ
integron_02	NIMI001.0523.00001.001C	attc_012	1311275	1311373	1	0.00092	attC	attC	attc_4	complete	No	2613	circ
integron_02	NIMI001.0523.00001.001C	NIMI001.0523.00001.001C_01221	1311379	1311813	1		protein	protein		complete	No		circ
integron_02	NIMI001.0523.00001.001C	attc_013	1311808	1311897	1	3.3e-06	attC	attC	attc_4	complete	No	435	circ
integron_02	NIMI001.0523.00001.001C	NIMI001.0523.00001.001C_01222	1311922	1312455	1		protein	protein		complete	No		circ
integron_02	NIMI001.0523.00001.001C	NIMI001.0523.00001.001C_01223	1312823	1313842	-1		protein	protein		complete	No		circ
integron_02	NIMI001.0523.00001.001C	NIMI001.0523.00001.001C_01224	1313964	1314611	1		protein	protein		complete	No		circ
integron_02	NIMI001.0523.00001.001C	attc_014	1314630	1314718	1	0.087	attC	attC	attc_4	complete	No	2733	circ
integron_02	NIMI001.0523.00001.001C	NIMI001.0523.00001.001C_01225	1314743	1315165	1		protein	protein		complete	No		circ
integron_03	NIMI001.0523.00001.001C	NIMI001.0523.00001.001C_02431	2686528	2687088	1		protein	protein		CALIN	No		circ
integron_03	NIMI001.0523.00001.001C	attc_001	2687022	2687090	1	0.0037	attC	attC	attc_4	CALIN	No		circ
integron_03	NIMI001.0523.00001.001C	attc_002	2687793	2687881	1	0.084	attC	attC	attc_4	CALIN	No	703	circ
integron_04	NIMI001.0523.00001.001C	attc_001	4338223	4338314	-1	0.63	attC	attC	attc_4	CALIN	No		circ
integron_04	NIMI001.0523.00001.001C	attc_002	4338737	4338826	-1	1.3e-06	attC	attC	attc_4	CALIN	No	423	circ
integron_04	NIMI001.0523.00001.001C	NIMI001.0523.00001.001C_03925	4338821	4339270	-1		protein	protein		CALIN	No		circ
integron_04	NIMI001.0523.00001.001C	attc_003	4339277	4339366	-1	1.1e-05	attC	attC	attc_4	CALIN	No	451	circ
integron_04	NIMI001.0523.00001.001C	NIMI001.0523.00001.001C_03926	4339377	4339907	-1		protein	protein		CALIN	No		circ
integron_04	NIMI001.0523.00001.001C	attc_004	4339910	4339999	-1	3.3e-06	attC	attC	attc_4	CALIN	No	544	circ
integron_04	NIMI001.0523.00001.001C	NIMI001.0523.00001.001C_03927	4339994	4340434	-1		protein	protein		CALIN	No		circ
integron_04	NIMI001.0523.00001.001C	attc_005	4340440	4340528	-1	1.4e-05	attC	attC	attc_4	CALIN	No	441	circ
integron_04	NIMI001.0523.00001.001C	NIMI001.0523.00001.001C_03928	4340523	4341083	-1		protein	protein		CALIN	No		circ
integron_04	NIMI001.0523.00001.001C	attc_006	4341092	4341181	-1	0.0065	attC	attC	attc_4	CALIN	No	564	circ
integron_04	NIMI001.0523.00001.001C	NIMI001.0523.00001.001C_03929	4341176	4341487	-1		protein	protein		CALIN	No		circ
integron_04	NIMI001.0523.00001.001C	attc_007	4341498	4341587	-1	0.0011	attC	attC	attc_4	CALIN	No	317	circ
integron_04	NIMI001.0523.00001.001C	NIMI001.0523.00001.001C_03930	4341598	4342107	-1		protein	protein		CALIN	No		circ
integron_04	NIMI001.0523.00001.001C	attc_008	4342118	4342207	-1	0.0016	attC	attC	attc_4	CALIN	No	531	circ
integron_04	NIMI001.0523.00001.001C	NIMI001.0523.00001.001C_03931	4342209	4342556	-1		protein	protein		CALIN	No		circ
integron_04	NIMI001.0523.00001.001C	attc_009	4343024	4343113	-1	3.5e-05	attC	attC	attc_4	CALIN	No	817	circ
integron_04	NIMI001.0523.00001.001C	attc_010	4343567	4343662	-1	4.7e-05	attC	attC	attc_4	CALIN	No	454	circ
integron_04	NIMI001.0523.00001.001C	NIMI001.0523.00001.001C_03932	4343657	4343917	-1		protein	protein		CALIN	No		circ
integron_04	NIMI001.0523.00001.001C	attc_011	4343968	4344060	-1	0.00019	attC	attC	attc_4	CALIN	No	306	circ
integron_04	NIMI001.0523.00001.001C	attc_012	4344339	4344428	-1	0.0001	attC	attC	attc_4	CALIN	No	279	circ
integron_04	NIMI001.0523.00001.001C	attc_013	4344763	4344852	-1	0.00012	attC	attC	attc_4	CALIN	No	335	circ
integron_04	NIMI001.0523.00001.001C	NIMI001.0523.00001.001C_03933	4344847	4345110	-1		protein	protein		CALIN	No		circ
integron_04	NIMI001.0523.00001.001C	attc_014	4345115	4345204	-1	0.0067	attC	attC	attc_4	CALIN	No	263	circ
integron_04	NIMI001.0523.00001.001C	NIMI001.0523.00001.001C_03934	4345214	4345639	-1		protein	protein		CALIN	No		circ
integron_04	NIMI001.0523.00001.001C	attc_015	4345733	4345822	-1	0.00048	attC	attC	attc_4	CALIN	No	529	circ
integron_04	NIMI001.0523.00001.001C	attc_016	4346247	4346339	-1	8.4e-06	attC	attC	attc_4	CALIN	No	425	circ
integron_04	NIMI001.0523.00001.001C	NIMI001.0523.00001.001C_03935	4346344	4346613	-1		protein	protein		CALIN	No		circ
integron_04	NIMI001.0523.00001.001C	attc_017	4346636	4346725	-1	3.3e-06	attC	attC	attc_4	CALIN	No	297	circ
integron_04	NIMI001.0523.00001.001C	attc_018	4347152	4347241	-1	3.3e-06	attC	attC	attc_4	CALIN	No	427	circ
integron_04	NIMI001.0523.00001.001C	NIMI001.0523.00001.001C_03936	4347236	4347670	-1		protein	protein		CALIN	No		circ
integron_04	NIMI001.0523.00001.001C	attc_019	4347676	4347765	-1	0.00012	attC	attC	attc_4	CALIN	No	435	circ
integron_04	NIMI001.0523.00001.001C	attc_020	4348105	4348194	-1	0.001	attC	attC	attc_4	CALIN	No	340	circ
integron_04	NIMI001.0523.00001.001C	NIMI001.0523.00001.001C_03937	4348228	4348566	-1		protein	protein		CALIN	No		circ
integron_04	NIMI001.0523.00001.001C	attc_021	4348570	4348659	-1	0.015	attC	attC	attc_4	CALIN	No	376	circ
integron_04	NIMI001.0523.00001.001C	NIMI001.0523.00001.001C_03938	4348680	4349114	-1		protein	protein		CALIN	No		circ
integron_04	NIMI001.0523.00001.001C	attc_022	4349117	4349206	-1	3.3e-06	attC	attC	attc_4	CALIN	No	458	circ
integron_04	NIMI001.0523.00001.001C	NIMI001.0523.00001.001C_03939	4349201	4349623	-1		protein	protein		CALIN	No		circ
integron_04	NIMI001.0523.00001.001C	attc_023	4349635	4349724	-1	3.6e-05	attC	attC	attc_4	CALIN	No	429	circ
integron_04	NIMI001.0523.00001.001C	attc_024	4350174	4350263	-1	1.3e-06	attC	attC	attc_4	CALIN	No	450	circ
integron_04	NIMI001.0523.00001.001C	NIMI001.0523.00001.001C_03940	4350277	4350684	-1		protein	protein		CALIN	No		circ
integron_04	NIMI001.0523.00001.001C	attc_025	4350788	4350877	-1	0.00012	attC	attC	attc_4	CALIN	No	525	circ
integron_04	NIMI001.0523.00001.001C	NIMI001.0523.00001.001C_03941	4350872	4351285	-1		protein	protein		CALIN	No		circ
integron_04	NIMI001.0523.00001.001C	attc_026	4351292	4351381	-1	0.0068	attC	attC	attc_4	CALIN	No	415	circ
integron_04	NIMI001.0523.00001.001C	NIMI001.0523.00001.001C_03942	4351410	4351931	-1		protein	protein		CALIN	No		circ
integron_04	NIMI001.0523.00001.001C	attc_027	4351939	4352028	-1	3.3e-05	attC	attC	attc_4	CALIN	No	558	circ
integron_04	NIMI001.0523.00001.001C	NIMI001.0523.00001.001C_03943	4352023	4352520	-1		protein	protein		CALIN	No		circ
integron_04	NIMI001.0523.00001.001C	attc_028	4352524	4352613	-1	0.001	attC	attC	attc_4	CALIN	No	496	circ
integron_04	NIMI001.0523.00001.001C	attc_029	4353011	4353100	-1	0.00055	attC	attC	attc_4	CALIN	No	398	circ
integron_04	NIMI001.0523.00001.001C	NIMI001.0523.00001.001C_03944	4353105	4353605	-1		protein	protein		CALIN	No		circ
integron_04	NIMI001.0523.00001.001C	attc_030	4353612	4353689	-1	0.0011	attC	attC	attc_4	CALIN	No	512	circ
integron_04	NIMI001.0523.00001.001C	NIMI001.0523.00001.001C_03945	4353684	4354031	-1		protein	protein		CALIN	No		circ
integron_04	NIMI001.0523.00001.001C	attc_031	4354041	4354130	-1	3.7e-05	attC	attC	attc_4	CALIN	No	352	circ
integron_01	NIMO001.0523.00001.001C	NIMO001.0523.00001.001C_01816	1827504	1828169	-1		protein	protein		SALIN	No		circ
integron_01	NIMO001.0523.00001.001C	attc_001	1828327	1828387	-1	0.11	attC	attC	attc_4	SALIN	No		circ
integron_01	NIMO001.0523.00001.001C	NIMO001.0523.00001.001C_01817	1828441	1829973	-1		protein	protein		SALIN	No		circ
integron_01	NIOC001.0523.00001.001C	NIOC001.0523.00001.001C_00086	87829	88731	1		protein	protein		CALIN	No		circ
integron_01	NIOC001.0523.00001.001C	attc_001	88758	88832	1	0.28	attC	attC	attc_4	CALIN	No		circ
integron_01	NIOC001.0523.00001.001C	NIOC001.0523.00001.001C_00087	88891	89154	1		protein	protein		CALIN	No		circ
integron_01	NIOC001.0523.00001.001C	NIOC001.0523.00001.001C_00088	89144	89413	1		protein	protein		CALIN	No		circ
integron_01	NIOC001.0523.00001.001C	NIOC001.0523.00001.001C_00089	89478	89768	1		protein	protein		CALIN	No		circ
integron_01	NIOC001.0523.00001.001C	NIOC001.0523.00001.001C_00090	89746	89982	1		protein	protein		CALIN	No		circ
integron_01	NIOC001.0523.00001.001C	attc_002	89977	90034	1	0.095	attC	attC	attc_4	CALIN	No	1145	circ
integron_01	NIOC001.0523.00001.001C	NIOC001.0523.00001.001C_00091	90148	90867	1		protein	protein		CALIN	No		circ
integron_02	NIOC001.0523.00001.001C	NIOC001.0523.00001.001C_00177	185695	185955	1		protein	protein		CALIN	No		circ
integron_02	NIOC001.0523.00001.001C	attc_001	185950	186022	1	0.0047	attC	attC	attc_4	CALIN	No		circ
integron_02	NIOC001.0523.00001.001C	NIOC001.0523.00001.001C_00178	186379	186540	1		protein	protein		CALIN	No		circ
integron_02	NIOC001.0523.00001.001C	NIOC001.0523.00001.001C_00179	186533	186745	1		protein	protein		CALIN	No		circ
integron_02	NIOC001.0523.00001.001C	attc_002	186748	186811	1	0.12	attC	attC	attc_4	CALIN	No	726	circ
integron_02	NIOC001.0523.00001.001C	NIOC001.0523.00001.001C_00180	186815	187330	-1		protein	protein		CALIN	No		circ
integron_03	NIOC001.0523.00001.001C	NIOC001.0523.00001.001C_00424	448476	449093	1		protein	protein		CALIN	No		circ
integron_03	NIOC001.0523.00001.001C	attc_001	449088	449162	1	0.54	attC	attC	attc_4	CALIN	No		circ
integron_03	NIOC001.0523.00001.001C	NIOC001.0523.00001.001C_00425	449181	449738	1		protein	protein		CALIN	No		circ
integron_03	NIOC001.0523.00001.001C	attc_002	449740	449835	1	0.0075	attC	attC	attc_4	CALIN	No	578	circ
integron_03	NIOC001.0523.00001.001C	NIOC001.0523.00001.001C_00426	450015	451019	1		protein	protein		CALIN	No		circ
integron_03	NIOC001.0523.00001.001C	attc_003	451014	451061	1	0.12	attC	attC	attc_4	CALIN	No	1179	circ
integron_03	NIOC001.0523.00001.001C	NIOC001.0523.00001.001C_00427	451070	451612	1		protein	protein		CALIN	No		circ
integron_03	NIOC001.0523.00001.001C	attc_004	451607	451684	1	0.0015	attC	attC	attc_4	CALIN	No	546	circ
integron_03	NIOC001.0523.00001.001C	NIOC001.0523.00001.001C_00428	451696	452286	1		protein	protein		CALIN	No		circ
integron_03	NIOC001.0523.00001.001C	NIOC001.0523.00001.001C_00429	452413	452760	1		protein	protein		CALIN	No		circ
integron_03	NIOC001.0523.00001.001C	NIOC001.0523.00001.001C_00430	453253	453477	1		protein	protein		CALIN	No		circ
integron_03	NIOC001.0523.00001.001C	attc_005	453478	453574	1	3.5e-05	attC	attC	attc_4	CALIN	No	1794	circ
integron_03	NIOC001.0523.00001.001C	NIOC001.0523.00001.001C_00431	453624	453887	1		protein	protein		CALIN	No		circ
integron_03	NIOC001.0523.00001.001C	NIOC001.0523.00001.001C_00432	453877	454110	1		protein	protein		CALIN	No		circ
integron_03	NIOC001.0523.00001.001C	NIOC001.0523.00001.001C_00433	454435	454638	1		protein	protein		CALIN	No		circ
integron_03	NIOC001.0523.00001.001C	NIOC001.0523.00001.001C_00434	454635	454856	1		protein	protein		CALIN	No		circ
integron_03	NIOC001.0523.00001.001C	attc_006	454906	454968	1	4.2e-05	attC	attC	attc_4	CALIN	No	1332	circ
integron_03	NIOC001.0523.00001.001C	NIOC001.0523.00001.001C_00435	455043	455393	1		protein	protein		CALIN	No		circ
integron_04	NIOC001.0523.00001.001C	NIOC001.0523.00001.001C_00563	566167	566517	1		protein	protein		CALIN	No		circ
integron_04	NIOC001.0523.00001.001C	attc_001	566523	566594	1	2.9e-07	attC	attC	attc_4	CALIN	No		circ
integron_04	NIOC001.0523.00001.001C	NIOC001.0523.00001.001C_00564	566704	566982	1		protein	protein		CALIN	No		circ
integron_04	NIOC001.0523.00001.001C	NIOC001.0523.00001.001C_00565	566982	567455	1		protein	protein		CALIN	No		circ
integron_04	NIOC001.0523.00001.001C	attc_002	567397	567498	1	0.54	attC	attC	attc_4	CALIN	No	803	circ
integron_04	NIOC001.0523.00001.001C	NIOC001.0523.00001.001C_00566	567515	567910	1		protein	protein		CALIN	No		circ
integron_05	NIOC001.0523.00001.001C	NIOC001.0523.00001.001C_00605	612237	613751	1		protein	protein		CALIN	No		circ
integron_05	NIOC001.0523.00001.001C	attc_001	613757	613828	1	0.07	attC	attC	attc_4	CALIN	No		circ
integron_05	NIOC001.0523.00001.001C	NIOC001.0523.00001.001C_00606	613905	614807	1		protein	protein		CALIN	No		circ
integron_05	NIOC001.0523.00001.001C	NIOC001.0523.00001.001C_00607	614912	615376	1		protein	protein		CALIN	No		circ
integron_05	NIOC001.0523.00001.001C	NIOC001.0523.00001.001C_00608	615609	616133	1		protein	protein		CALIN	No		circ
integron_05	NIOC001.0523.00001.001C	attc_002	616128	616202	1	0.0032	attC	attC	attc_4	CALIN	No	2300	circ
integron_05	NIOC001.0523.00001.001C	NIOC001.0523.00001.001C_00609	616267	616555	1		protein	protein		CALIN	No		circ
integron_05	NIOC001.0523.00001.001C	NIOC001.0523.00001.001C_00610	616625	616918	1		protein	protein		CALIN	No		circ
integron_05	NIOC001.0523.00001.001C	attc_003	616874	616934	1	0.4	attC	attC	attc_4	CALIN	No	672	circ
integron_05	NIOC001.0523.00001.001C	NIOC001.0523.00001.001C_00611	617076	617354	1		protein	protein		CALIN	No		circ
integron_05	NIOC001.0523.00001.001C	NIOC001.0523.00001.001C_00612	617365	617688	1		protein	protein		CALIN	No		circ
integron_05	NIOC001.0523.00001.001C	attc_004	617658	617715	1	0.0075	attC	attC	attc_4	CALIN	No	724	circ
integron_05	NIOC001.0523.00001.001C	NIOC001.0523.00001.001C_00613	617887	618096	1		protein	protein		CALIN	No		circ
integron_05	NIOC001.0523.00001.001C	attc_005	618091	618165	1	1.6e-05	attC	attC	attc_4	CALIN	No	376	circ
integron_05	NIOC001.0523.00001.001C	NIOC001.0523.00001.001C_00614	618110	618277	1		protein	protein		CALIN	No		circ
integron_06	NIOC001.0523.00001.001C	NIOC001.0523.00001.001C_01167	1202901	1203203	1		protein	protein		SALIN	No		circ
integron_06	NIOC001.0523.00001.001C	attc_001	1203207	1203266	1	0.001	attC	attC	attc_4	SALIN	No		circ
integron_07	NIOC001.0523.00001.001C	NIOC001.0523.00001.001C_01174	1207324	1208133	1		protein	protein		CALIN	No		circ
integron_07	NIOC001.0523.00001.001C	attc_001	1208128	1208205	1	0.062	attC	attC	attc_4	CALIN	No		circ
integron_07	NIOC001.0523.00001.001C	NIOC001.0523.00001.001C_01175	1208230	1208565	1		protein	protein		CALIN	No		circ
integron_07	NIOC001.0523.00001.001C	NIOC001.0523.00001.001C_01176	1208589	1208870	1		protein	protein		CALIN	No		circ
integron_07	NIOC001.0523.00001.001C	NIOC001.0523.00001.001C_01177	1209440	1209682	1		protein	protein		CALIN	No		circ
integron_07	NIOC001.0523.00001.001C	NIOC001.0523.00001.001C_01178	1209693	1210011	1		protein	protein		CALIN	No		circ
integron_07	NIOC001.0523.00001.001C	attc_002	1210006	1210083	1	0.59	attC	attC	attc_4	CALIN	No	1801	circ
integron_07	NIOC001.0523.00001.001C	NIOC001.0523.00001.001C_01179	1210208	1210669	-1		protein	protein		CALIN	No		circ
integron_08	NIOC001.0523.00001.001C	NIOC001.0523.00001.001C_01381	1429244	1429540	1		protein	protein		CALIN	No		circ
integron_08	NIOC001.0523.00001.001C	attc_001	1429553	1429613	1	0.081	attC	attC	attc_4	CALIN	No		circ
integron_08	NIOC001.0523.00001.001C	NIOC001.0523.00001.001C_01382	1429656	1429805	1		protein	protein		CALIN	No		circ
integron_08	NIOC001.0523.00001.001C	NIOC001.0523.00001.001C_01383	1429786	1430001	1		protein	protein		CALIN	No		circ
integron_08	NIOC001.0523.00001.001C	NIOC001.0523.00001.001C_01384	1430669	1430890	1		protein	protein		CALIN	No		circ
integron_08	NIOC001.0523.00001.001C	NIOC001.0523.00001.001C_01385	1430952	1431101	1		protein	protein		CALIN	No		circ
integron_08	NIOC001.0523.00001.001C	attc_002	1431111	1431182	1	1.2e-05	attC	attC	attc_4	CALIN	No	1498	circ
integron_08	NIOC001.0523.00001.001C	NIOC001.0523.00001.001C_01386	1431633	1433063	1		protein	protein		CALIN	No		circ
integron_08	NIOC001.0523.00001.001C	NIOC001.0523.00001.001C_01387	1433165	1433362	1		protein	protein		CALIN	No		circ
integron_08	NIOC001.0523.00001.001C	attc_003	1433564	1433662	1	0.094	attC	attC	attc_4	CALIN	No	2382	circ
integron_08	NIOC001.0523.00001.001C	NIOC001.0523.00001.001C_01388	1433829	1434692	1		protein	protein		CALIN	No		circ
integron_09	NIOC001.0523.00001.001C	NIOC001.0523.00001.001C_01668	1742504	1742980	1		protein	protein		SALIN	No		circ
integron_09	NIOC001.0523.00001.001C	attc_001	1742980	1743040	1	0.00011	attC	attC	attc_4	SALIN	No		circ
integron_09	NIOC001.0523.00001.001C	NIOC001.0523.00001.001C_01669	1743105	1743347	1		protein	protein		SALIN	No		circ
integron_10	NIOC001.0523.00001.001C	NIOC001.0523.00001.001C_03126	3329831	3330196	-1		protein	protein		CALIN	No		circ
integron_10	NIOC001.0523.00001.001C	attc_001	3330223	3330282	-1	0.016	attC	attC	attc_4	CALIN	No		circ
integron_10	NIOC001.0523.00001.001C	NIOC001.0523.00001.001C_03127	3330303	3330545	-1		protein	protein		CALIN	No		circ
integron_10	NIOC001.0523.00001.001C	attc_002	3330633	3330693	-1	0.00037	attC	attC	attc_4	CALIN	No	351	circ
integron_10	NIOC001.0523.00001.001C	NIOC001.0523.00001.001C_03128	3330777	3331817	-1		protein	protein		CALIN	No		circ
integron_10	NIOC001.0523.00001.001C	attc_003	3331887	3331958	-1	0.42	attC	attC	attc_4	CALIN	No	1194	circ
integron_10	NIOC001.0523.00001.001C	NIOC001.0523.00001.001C_03129	3332276	3332743	-1		protein	protein		CALIN	No		circ
integron_10	NIOC001.0523.00001.001C	NIOC001.0523.00001.001C_03130	3332743	3332985	-1		protein	protein		CALIN	No		circ
integron_10	NIOC001.0523.00001.001C	attc_004	3333133	3333313	-1	0.00011	attC	attC	attc_4	CALIN	No	1175	circ
integron_10	NIOC001.0523.00001.001C	NIOC001.0523.00001.001C_03131	3333342	3333905	-1		protein	protein		CALIN	No		circ
integron_11	NIOC001.0523.00001.001C	attc_001	3342479	3342543	-1	1.2e-05	attC	attC	attc_4	CALIN	No		circ
integron_11	NIOC001.0523.00001.001C	NIOC001.0523.00001.001C_03141	3342561	3344093	-1		protein	protein		CALIN	No		circ
integron_11	NIOC001.0523.00001.001C	NIOC001.0523.00001.001C_03142	3344207	3344920	-1		protein	protein		CALIN	No		circ
integron_11	NIOC001.0523.00001.001C	attc_002	3344930	3344988	-1	1.4e-05	attC	attC	attc_4	CALIN	No	2387	circ
integron_11	NIOC001.0523.00001.001C	NIOC001.0523.00001.001C_03143	3345133	3345483	-1		protein	protein		CALIN	No		circ
integron_01	NIRU001.0523.00001.001C	NIRU001.0523.00001.001C_01011	1200705	1200926	1		protein	protein		SALIN	No		circ
integron_01	NIRU001.0523.00001.001C	attc_001	1200921	1200988	1	0.07	attC	attC	attc_4	SALIN	No		circ
integron_01	NIRU001.0523.00001.001C	NIRU001.0523.00001.001C_01012	1201004	1201483	1		protein	protein		SALIN	No		circ
integron_01	NISP001.0523.00001.001C	NISP001.0523.00001.001C_01589	1782112	1782975	-1		protein	protein		SALIN	No		circ
integron_01	NISP001.0523.00001.001C	attc_001	1782983	1783049	-1	0.013	attC	attC	attc_4	SALIN	No		circ
integron_01	NISP001.0523.00001.001C	NISP001.0523.00001.001C_01590	1783044	1783580	-1		protein	protein		SALIN	No		circ
integron_01	NISP004.0523.00001.001C	attc_001	1672529	1672609	-1	0.0071	attC	attC	attc_4	SALIN	No		circ
integron_02	NISP004.0523.00001.001C	NISP004.0523.00001.001C_03265	3483453	3483623	-1		protein	protein		SALIN	No		circ
integron_02	NISP004.0523.00001.001C	attc_001	3483649	3483708	-1	4.6e-08	attC	attC	attc_4	SALIN	No		circ
integron_02	NISP004.0523.00001.001C	NISP004.0523.00001.001C_03266	3483734	3484276	-1		protein	protein		SALIN	No		circ
integron_01	NISP007.0523.00001.001C	NISP007.0523.00001.001C_00367	308900	309868	-1	3.9e-25	protein	intI	intersection_tyr_intI	complete	No		circ
integron_01	NISP007.0523.00001.001C	NISP007.0523.00001.001C_00368	310063	311142	1		protein	protein		complete	No		circ
integron_01	NISP007.0523.00001.001C	attc_001	311149	311279	1	0.12	attC	attC	attc_4	complete	No		circ
integron_01	NISP007.0523.00001.001C	NISP007.0523.00001.001C_00369	311412	312643	-1		protein	protein		complete	No		circ
integron_01	NISP009.0523.00001.001C	NISP009.0523.00001.001C_00366	308900	309868	-1	3.9e-25	protein	intI	intersection_tyr_intI	complete	No		circ
integron_01	NISP009.0523.00001.001C	NISP009.0523.00001.001C_00367	310063	311142	1		protein	protein		complete	No		circ
integron_01	NISP009.0523.00001.001C	attc_001	311149	311279	1	0.12	attC	attC	attc_4	complete	No		circ
integron_01	NISP009.0523.00001.001C	NISP009.0523.00001.001C_00368	311412	312643	-1		protein	protein		complete	No		circ
integron_01	NISP014.0523.00001.001C	attc_001	476372	476439	-1	0.025	attC	attC	attc_4	SALIN	No		circ
integron_01	NISP014.0523.00001.001C	NISP014.0523.00001.001C_00433	476443	477000	-1		protein	protein		SALIN	No		circ
integron_02	NISP014.0523.00001.001C	NISP014.0523.00001.001C_00474	509678	510487	1		protein	protein		SALIN	No		circ
integron_02	NISP014.0523.00001.001C	attc_001	510684	510793	-1	6.9e-05	attC	attC	attc_4	SALIN	No		circ
integron_02	NISP014.0523.00001.001C	NISP014.0523.00001.001C_00475	510797	512965	-1		protein	protein		SALIN	No		circ
integron_03	NISP014.0523.00001.001C	NISP014.0523.00001.001C_00865	945452	945931	1		protein	protein		SALIN	No		circ
integron_03	NISP014.0523.00001.001C	attc_001	945935	945998	1	0.021	attC	attC	attc_4	SALIN	No		circ
integron_03	NISP014.0523.00001.001C	NISP014.0523.00001.001C_00866	946052	947089	1		protein	protein		SALIN	No		circ
integron_04	NISP014.0523.00001.001C	attc_001	1449937	1450008	-1	0.012	attC	attC	attc_4	SALIN	No		circ
integron_04	NISP014.0523.00001.001C	NISP014.0523.00001.001C_01362	1450038	1450580	-1		protein	protein		SALIN	No		circ
integron_05	NISP014.0523.00001.001C	NISP014.0523.00001.001C_03771	3958634	3958873	1		protein	protein		SALIN	No		circ
integron_05	NISP014.0523.00001.001C	attc_001	3958868	3958926	1	0.066	attC	attC	attc_4	SALIN	No		circ
integron_05	NISP014.0523.00001.001C	NISP014.0523.00001.001C_03772	3959079	3959594	1		protein	protein		SALIN	No		circ
integron_01	NISP015.0523.00001.001C	attc_001	476372	476439	-1	0.025	attC	attC	attc_4	SALIN	No		circ
integron_01	NISP015.0523.00001.001C	NISP015.0523.00001.001C_00434	476443	477000	-1		protein	protein		SALIN	No		circ
integron_02	NISP015.0523.00001.001C	NISP015.0523.00001.001C_00475	509678	510487	1		protein	protein		SALIN	No		circ
integron_02	NISP015.0523.00001.001C	attc_001	510684	510793	-1	7e-05	attC	attC	attc_4	SALIN	No		circ
integron_02	NISP015.0523.00001.001C	NISP015.0523.00001.001C_00476	510797	512965	-1		protein	protein		SALIN	No		circ
integron_03	NISP015.0523.00001.001C	NISP015.0523.00001.001C_00866	945452	945931	1		protein	protein		SALIN	No		circ
integron_03	NISP015.0523.00001.001C	attc_001	945935	945998	1	0.021	attC	attC	attc_4	SALIN	No		circ
integron_03	NISP015.0523.00001.001C	NISP015.0523.00001.001C_00867	946052	947089	1		protein	protein		SALIN	No		circ
integron_04	NISP015.0523.00001.001C	attc_001	1449937	1450008	-1	0.012	attC	attC	attc_4	SALIN	No		circ
integron_04	NISP015.0523.00001.001C	NISP015.0523.00001.001C_01360	1450038	1450580	-1		protein	protein		SALIN	No		circ
integron_05	NISP015.0523.00001.001C	NISP015.0523.00001.001C_03784	3967003	3967242	1		protein	protein		SALIN	No		circ
integron_05	NISP015.0523.00001.001C	attc_001	3967237	3967295	1	0.067	attC	attC	attc_4	SALIN	No		circ
integron_05	NISP015.0523.00001.001C	NISP015.0523.00001.001C_03785	3967448	3967963	1		protein	protein		SALIN	No		circ
integron_01	NIST001.0523.00001.001C	NIST001.0523.00001.001C_00863	900580	901104	1		protein	protein		CALIN	No		circ
integron_01	NIST001.0523.00001.001C	attc_001	901099	901158	1	8.9e-07	attC	attC	attc_4	CALIN	No		circ
integron_01	NIST001.0523.00001.001C	NIST001.0523.00001.001C_00864	901162	901950	1		protein	protein		CALIN	No		circ
integron_01	NIST001.0523.00001.001C	attc_002	901952	902011	1	1.8e-06	attC	attC	attc_4	CALIN	No	794	circ
integron_01	NIST001.0523.00001.001C	NIST001.0523.00001.001C_00865	902026	902523	1		protein	protein		CALIN	No		circ
integron_02	NIST001.0523.00001.001C	NIST001.0523.00001.001C_01017	1051083	1051507	-1		protein	protein		SALIN	No		circ
integron_02	NIST001.0523.00001.001C	attc_001	1051674	1051733	1	0.0012	attC	attC	attc_4	SALIN	No		circ
integron_02	NIST001.0523.00001.001C	NIST001.0523.00001.001C_01018	1051835	1052173	-1		protein	protein		SALIN	No		circ
integron_03	NIST001.0523.00001.001C	attc_001	1913263	1913319	-1	3.7e-05	attC	attC	attc_4	SALIN	No		circ
integron_03	NIST001.0523.00001.001C	NIST001.0523.00001.001C_01841	1913318	1913590	-1		protein	protein		SALIN	No		circ
integron_01	NIWA001.0523.00001.001C	NIWA001.0523.00001.001C_00063	70931	71914	-1	2.7e-27	protein	intI	intersection_tyr_intI	complete	No		circ
integron_01	NIWA001.0523.00001.001C	NIWA001.0523.00001.001C_00064	72236	72466	1		protein	protein		complete	No		circ
integron_01	NIWA001.0523.00001.001C	NIWA001.0523.00001.001C_00065	72463	72756	1		protein	protein		complete	No		circ
integron_01	NIWA001.0523.00001.001C	attc_001	72751	72813	1	0.076	attC	attC	attc_4	complete	No		circ
integron_01	NIWA001.0523.00001.001C	NIWA001.0523.00001.001C_00066	73162	73365	1		protein	protein		complete	No		circ
integron_01	NIWA001.0523.00001.001C	NIWA001.0523.00001.001C_00067	73346	73648	1		protein	protein		complete	No		circ
integron_01	NIWA001.0523.00001.001C	attc_002	73643	73700	1	0.011	attC	attC	attc_4	complete	No	830	circ
integron_01	NIWA001.0523.00001.001C	NIWA001.0523.00001.001C_00068	73819	75024	1		protein	protein		complete	No		circ
integron_01	NIWA001.0523.00001.001C	NIWA001.0523.00001.001C_00069	75281	75688	1		protein	protein		complete	No		circ
integron_01	NIWA001.0523.00001.001C	NIWA001.0523.00001.001C_00070	75906	76187	1		protein	protein		complete	No		circ
integron_01	NIWA001.0523.00001.001C	NIWA001.0523.00001.001C_00071	76202	76516	1		protein	protein		complete	No		circ
integron_01	NIWA001.0523.00001.001C	attc_003	76511	76588	1	5.9e-05	attC	attC	attc_4	complete	No	2811	circ
integron_01	NIWA001.0523.00001.001C	NIWA001.0523.00001.001C_00072	76620	76808	1		protein	protein		complete	No		circ
integron_01	NIWA001.0523.00001.001C	NIWA001.0523.00001.001C_00073	76817	77032	1		protein	protein		complete	No		circ
integron_01	NIWA001.0523.00001.001C	attc_004	77027	77089	1	0.00028	attC	attC	attc_4	complete	No	439	circ
integron_02	NIWA001.0523.00001.001C	NIWA001.0523.00001.001C_00161	175670	175882	1		protein	protein		SALIN	No		circ
integron_02	NIWA001.0523.00001.001C	attc_001	175885	175948	1	0.12	attC	attC	attc_4	SALIN	No		circ
integron_02	NIWA001.0523.00001.001C	NIWA001.0523.00001.001C_00162	175953	176468	-1		protein	protein		SALIN	No		circ
integron_03	NIWA001.0523.00001.001C	NIWA001.0523.00001.001C_00384	404733	404993	-1		protein	protein		SALIN	No		circ
integron_03	NIWA001.0523.00001.001C	NIWA001.0523.00001.001C_00385	405055	405987	-1		protein	protein		SALIN	No		circ
integron_03	NIWA001.0523.00001.001C	attc_001	405063	405110	-1	0.0003	attC	attC	attc_4	SALIN	No		circ
integron_04	NIWA001.0523.00001.001C	NIWA001.0523.00001.001C_01546	1699842	1700033	1		protein	protein		SALIN	No		circ
integron_04	NIWA001.0523.00001.001C	NIWA001.0523.00001.001C_01547	1700030	1700215	1		protein	protein		SALIN	No		circ
integron_04	NIWA001.0523.00001.001C	attc_001	1700210	1700266	-1	0.0023	attC	attC	attc_4	SALIN	No		circ
integron_05	NIWA001.0523.00001.001C	attc_001	2110953	2111072	-1	0.2	attC	attC	attc_4	CALIN	No		circ
integron_05	NIWA001.0523.00001.001C	NIWA001.0523.00001.001C_01917	2111067	2111369	-1		protein	protein		CALIN	No		circ
integron_05	NIWA001.0523.00001.001C	NIWA001.0523.00001.001C_01918	2111378	2111830	-1		protein	protein		CALIN	No		circ
integron_05	NIWA001.0523.00001.001C	attc_002	2111837	2111939	-1	1.5e-05	attC	attC	attc_4	CALIN	No	765	circ
integron_05	NIWA001.0523.00001.001C	NIWA001.0523.00001.001C_01919	2112536	2112733	-1		protein	protein		CALIN	No		circ
integron_05	NIWA001.0523.00001.001C	attc_003	2113062	2113133	-1	0.8	attC	attC	attc_4	CALIN	No	1123	circ
integron_05	NIWA001.0523.00001.001C	NIWA001.0523.00001.001C_01920	2113135	2113323	-1		protein	protein		CALIN	No		circ
integron_05	NIWA001.0523.00001.001C	NIWA001.0523.00001.001C_01921	2113320	2113532	-1		protein	protein		CALIN	No		circ
integron_05	NIWA001.0523.00001.001C	attc_004	2113564	2113641	-1	0.5	attC	attC	attc_4	CALIN	No	431	circ
integron_05	NIWA001.0523.00001.001C	NIWA001.0523.00001.001C_01922	2113645	2113992	-1		protein	protein		CALIN	No		circ
integron_05	NIWA001.0523.00001.001C	attc_005	2114095	2114152	-1	0.019	attC	attC	attc_4	CALIN	No	454	circ
integron_05	NIWA001.0523.00001.001C	NIWA001.0523.00001.001C_01923	2114147	2114383	-1		protein	protein		CALIN	No		circ
integron_05	NIWA001.0523.00001.001C	NIWA001.0523.00001.001C_01924	2114361	2114651	-1		protein	protein		CALIN	No		circ
integron_05	NIWA001.0523.00001.001C	attc_006	2114706	2114807	-1	0.19	attC	attC	attc_4	CALIN	No	554	circ
integron_05	NIWA001.0523.00001.001C	NIWA001.0523.00001.001C_01925	2114766	2114972	1		protein	protein		CALIN	No		circ
integron_05	NIWA001.0523.00001.001C	attc_007	2115340	2115414	-1	0.074	attC	attC	attc_4	CALIN	No	533	circ
integron_05	NIWA001.0523.00001.001C	NIWA001.0523.00001.001C_01926	2115437	2115703	-1		protein	protein		CALIN	No		circ
integron_05	NIWA001.0523.00001.001C	attc_008	2115746	2115817	-1	0.34	attC	attC	attc_4	CALIN	No	332	circ
integron_05	NIWA001.0523.00001.001C	NIWA001.0523.00001.001C_01927	2115812	2116429	-1		protein	protein		CALIN	No		circ
integron_05	NIWA001.0523.00001.001C	attc_009	2116607	2116703	-1	0.38	attC	attC	attc_4	CALIN	No	790	circ
integron_05	NIWA001.0523.00001.001C	NIWA001.0523.00001.001C_01928	2116703	2117389	-1		protein	protein		CALIN	No		circ
integron_06	NIWA001.0523.00001.001C	NIWA001.0523.00001.001C_02503	2703590	2703871	-1		protein	protein		SALIN	No		circ
integron_06	NIWA001.0523.00001.001C	attc_001	2703996	2704055	-1	0.0013	attC	attC	attc_4	SALIN	No		circ
integron_06	NIWA001.0523.00001.001C	NIWA001.0523.00001.001C_02504	2704011	2704352	-1		protein	protein		SALIN	No		circ
integron_07	NIWA001.0523.00001.001C	NIWA001.0523.00001.001C_02549	2742605	2742805	-1		protein	protein		CALIN	No		circ
integron_07	NIWA001.0523.00001.001C	attc_001	2742827	2742884	-1	0.00074	attC	attC	attc_4	CALIN	No		circ
integron_07	NIWA001.0523.00001.001C	NIWA001.0523.00001.001C_02550	2742879	2743289	-1		protein	protein		CALIN	No		circ
integron_07	NIWA001.0523.00001.001C	NIWA001.0523.00001.001C_02551	2743656	2744105	-1		protein	protein		CALIN	No		circ
integron_07	NIWA001.0523.00001.001C	NIWA001.0523.00001.001C_02552	2744191	2744406	-1		protein	protein		CALIN	No		circ
integron_07	NIWA001.0523.00001.001C	NIWA001.0523.00001.001C_02553	2744416	2744604	-1		protein	protein		CALIN	No		circ
integron_07	NIWA001.0523.00001.001C	attc_002	2744636	2744707	-1	0.0001	attC	attC	attc_4	CALIN	No	1752	circ
integron_07	NIWA001.0523.00001.001C	NIWA001.0523.00001.001C_02554	2744717	2744935	-1		protein	protein		CALIN	No		circ
integron_08	NIWA001.0523.00001.001C	attc_001	2862423	2862485	-1	0.0012	attC	attC	attc_4	CALIN	No		circ
integron_08	NIWA001.0523.00001.001C	NIWA001.0523.00001.001C_02676	2862488	2862703	-1		protein	protein		CALIN	No		circ
integron_08	NIWA001.0523.00001.001C	NIWA001.0523.00001.001C_02677	2863260	2863916	-1		protein	protein		CALIN	No		circ
integron_08	NIWA001.0523.00001.001C	NIWA001.0523.00001.001C_02678	2864192	2864485	-1		protein	protein		CALIN	No		circ
integron_08	NIWA001.0523.00001.001C	NIWA001.0523.00001.001C_02679	2864485	2864763	-1		protein	protein		CALIN	No		circ
integron_08	NIWA001.0523.00001.001C	attc_002	2864800	2864844	-1	0.15	attC	attC	attc_4	CALIN	No	2315	circ
integron_08	NIWA001.0523.00001.001C	attc_003	2865448	2865545	-1	0.00025	attC	attC	attc_4	CALIN	No	604	circ
integron_09	NIWA001.0523.00001.001C	NIWA001.0523.00001.001C_02918	3134028	3134342	-1		protein	protein		CALIN	No		circ
integron_09	NIWA001.0523.00001.001C	attc_001	3134362	3134406	-1	0.0023	attC	attC	attc_4	CALIN	No		circ
integron_09	NIWA001.0523.00001.001C	NIWA001.0523.00001.001C_02919	3134400	3134765	-1		protein	protein		CALIN	No		circ
integron_09	NIWA001.0523.00001.001C	attc_002	3134792	3134852	-1	0.011	attC	attC	attc_4	CALIN	No	386	circ
integron_09	NIWA001.0523.00001.001C	NIWA001.0523.00001.001C_02920	3134873	3135100	-1		protein	protein		CALIN	No		circ
integron_09	NIWA001.0523.00001.001C	NIWA001.0523.00001.001C_02921	3135103	3135390	-1		protein	protein		CALIN	No		circ
integron_09	NIWA001.0523.00001.001C	attc_003	3135439	3135499	-1	0.00035	attC	attC	attc_4	CALIN	No	587	circ
integron_09	NIWA001.0523.00001.001C	NIWA001.0523.00001.001C_02922	3135552	3136769	-1		protein	protein		CALIN	No		circ
integron_09	NIWA001.0523.00001.001C	attc_004	3136693	3136764	-1	0.00092	attC	attC	attc_4	CALIN	No	1194	circ
integron_09	NIWA001.0523.00001.001C	NIWA001.0523.00001.001C_02923	3136790	3136969	-1		protein	protein		CALIN	No		circ
integron_09	NIWA001.0523.00001.001C	NIWA001.0523.00001.001C_02924	3137098	3137547	-1		protein	protein		CALIN	No		circ
integron_09	NIWA001.0523.00001.001C	NIWA001.0523.00001.001C_02925	3137547	3137789	-1		protein	protein		CALIN	No		circ
integron_09	NIWA001.0523.00001.001C	attc_005	3137937	3138012	-1	0.27	attC	attC	attc_4	CALIN	No	1173	circ
integron_09	NIWA001.0523.00001.001C	NIWA001.0523.00001.001C_02926	3138040	3139254	-1		protein	protein		CALIN	No		circ
integron_10	NIWA001.0523.00001.001C	NIWA001.0523.00001.001C_02940	3151662	3152576	-1		protein	protein		CALIN	No		circ
integron_10	NIWA001.0523.00001.001C	attc_001	3152593	3152665	-1	0.00044	attC	attC	attc_4	CALIN	No		circ
integron_10	NIWA001.0523.00001.001C	NIWA001.0523.00001.001C_02941	3152676	3153074	-1		protein	protein		CALIN	No		circ
integron_10	NIWA001.0523.00001.001C	NIWA001.0523.00001.001C_02942	3153118	3153429	1		protein	protein		CALIN	No		circ
integron_10	NIWA001.0523.00001.001C	NIWA001.0523.00001.001C_02943	3153443	3153976	1		protein	protein		CALIN	No		circ
integron_10	NIWA001.0523.00001.001C	attc_002	3154144	3154219	-1	0.11	attC	attC	attc_4	CALIN	No	1479	circ
integron_10	NIWA001.0523.00001.001C	NIWA001.0523.00001.001C_02944	3154146	3155195	-1		protein	protein		CALIN	No		circ
integron_10	NIWA001.0523.00001.001C	NIWA001.0523.00001.001C_02945	3155192	3155512	-1		protein	protein		CALIN	No		circ
integron_10	NIWA001.0523.00001.001C	attc_003	3155730	3155802	-1	0.0046	attC	attC	attc_4	CALIN	No	1511	circ
integron_10	NIWA001.0523.00001.001C	NIWA001.0523.00001.001C_02946	3155797	3156072	-1		protein	protein		CALIN	No		circ
integron_01	NIWA002.0523.00001.001C	NIWA002.0523.00001.001C_00010	9814	10446	-1		protein	protein		SALIN	No		circ
integron_01	NIWA002.0523.00001.001C	attc_001	10458	10517	-1	0.047	attC	attC	attc_4	SALIN	No		circ
integron_01	NIWA002.0523.00001.001C	NIWA002.0523.00001.001C_00011	10512	11027	-1		protein	protein		SALIN	No		circ
integron_02	NIWA002.0523.00001.001C	NIWA002.0523.00001.001C_00367	368061	368495	1		protein	protein		SALIN	No		circ
integron_02	NIWA002.0523.00001.001C	attc_001	368495	368564	1	0.47	attC	attC	attc_4	SALIN	No		circ
integron_02	NIWA002.0523.00001.001C	NIWA002.0523.00001.001C_00368	368586	369260	1		protein	protein		SALIN	No		circ
integron_03	NIWA002.0523.00001.001C	attc_001	382905	382992	1	0.059	attC	attC	attc_4	SALIN	No		circ
integron_03	NIWA002.0523.00001.001C	NIWA002.0523.00001.001C_00383	383018	383269	1		protein	protein		SALIN	No		circ
integron_04	NIWA002.0523.00001.001C	NIWA002.0523.00001.001C_01014	1029058	1030041	1	1.1e-29	protein	intI	intersection_tyr_intI	In0	No		circ
integron_05	NIWA002.0523.00001.001C	NIWA002.0523.00001.001C_03221	3367774	3369417	-1		protein	protein		SALIN	No		circ
integron_05	NIWA002.0523.00001.001C	attc_001	3369587	3369668	-1	0.0053	attC	attC	attc_4	SALIN	No		circ
integron_05	NIWA002.0523.00001.001C	NIWA002.0523.00001.001C_03222	3369674	3369880	-1		protein	protein		SALIN	No		circ
integron_06	NIWA002.0523.00001.001C	NIWA002.0523.00001.001C_03428	3606244	3607077	1		protein	protein		CALIN	No		circ
integron_06	NIWA002.0523.00001.001C	attc_001	3607104	3607200	1	0.00031	attC	attC	attc_4	CALIN	No		circ
integron_06	NIWA002.0523.00001.001C	NIWA002.0523.00001.001C_03429	3607284	3607559	-1		protein	protein		CALIN	No		circ
integron_06	NIWA002.0523.00001.001C	NIWA002.0523.00001.001C_03430	3607543	3607767	-1		protein	protein		CALIN	No		circ
integron_06	NIWA002.0523.00001.001C	NIWA002.0523.00001.001C_03431	3608528	3608797	-1		protein	protein		CALIN	No		circ
integron_06	NIWA002.0523.00001.001C	NIWA002.0523.00001.001C_03432	3608778	3609050	-1		protein	protein		CALIN	No		circ
integron_06	NIWA002.0523.00001.001C	attc_002	3609278	3609359	1	0.09	attC	attC	attc_4	CALIN	No	2078	circ
integron_06	NIWA002.0523.00001.001C	NIWA002.0523.00001.001C_03433	3609408	3609686	1		protein	protein		CALIN	No		circ
integron_07	NIWA002.0523.00001.001C	NIWA002.0523.00001.001C_03834	3996699	3997331	-1		protein	protein		SALIN	No		circ
integron_07	NIWA002.0523.00001.001C	attc_001	3997343	3997402	-1	0.047	attC	attC	attc_4	SALIN	No		circ
integron_07	NIWA002.0523.00001.001C	NIWA002.0523.00001.001C_03835	3997397	3997912	-1		protein	protein		SALIN	No		circ
integron_08	NIWA002.0523.00001.001C	NIWA002.0523.00001.001C_03852	4014762	4015394	-1		protein	protein		SALIN	No		circ
integron_08	NIWA002.0523.00001.001C	attc_001	4015406	4015465	-1	0.047	attC	attC	attc_4	SALIN	No		circ
integron_08	NIWA002.0523.00001.001C	NIWA002.0523.00001.001C_03853	4015460	4015975	-1		protein	protein		SALIN	No		circ
integron_01	NOED001.0523.00001.002P	NOED001.0523.00001.002P_07069	255078	255461	1		protein	protein		SALIN	No		circ
integron_01	NOED001.0523.00001.002P	attc_001	255476	255559	-1	0.00031	attC	attC	attc_4	SALIN	No		circ
integron_01	NOED001.0523.00001.002P	NOED001.0523.00001.002P_07070	255585	255758	1		protein	protein		SALIN	No		circ
integron_01	NOFL001.0523.00001.001C	NOFL001.0523.00001.001C_02583	2720590	2720970	1		protein	protein		SALIN	No		circ
integron_01	NOFL001.0523.00001.001C	attc_001	2720994	2721044	1	0.003	attC	attC	attc_4	SALIN	No		circ
integron_01	NOFL001.0523.00001.001C	NOFL001.0523.00001.001C_02584	2721124	2722320	-1		protein	protein		SALIN	No		circ
integron_01	NOFL001.0523.00001.007P	NOFL001.0523.00001.007P_07999	240	737	1		protein	protein		SALIN	No		circ
integron_01	NOFL001.0523.00001.007P	attc_001	817	934	1	0.32	attC	attC	attc_4	SALIN	No		circ
integron_01	NOSP002.0523.00001.008P	NOSP002.0523.00001.008P_07071	2347	3243	-1		protein	protein		SALIN	No		circ
integron_01	NOSP002.0523.00001.008P	attc_001	3033	3094	1	0.42	attC	attC	attc_4	SALIN	No		circ
integron_01	NOSP006.0523.00001.001C	NOSP006.0523.00001.001C_04837	5598367	5598840	1		protein	protein		SALIN	No		circ
integron_01	NOSP006.0523.00001.001C	NOSP006.0523.00001.001C_04838	5598844	5599071	1		protein	protein		SALIN	No		circ
integron_01	NOSP006.0523.00001.001C	attc_001	5598995	5599080	1	0.0035	attC	attC	attc_4	SALIN	No		circ
integron_01	NOSP006.0523.00001.001C	NOSP006.0523.00001.001C_04839	5599197	5599469	1		protein	protein		SALIN	No		circ
integron_01	NOSP007.0523.00002.004C	NOSP007.0523.00002.004C_08263	50744	51052	-1		protein	protein		SALIN	No		circ
integron_01	NOSP007.0523.00002.004C	attc_001	50995	51093	-1	0.0077	attC	attC	attc_4	SALIN	No		circ
integron_01	NOSP007.0523.00002.004C	NOSP007.0523.00002.004C_08264	51119	51439	-1		protein	protein		SALIN	No		circ
integron_01	NOSP024.0523.00001.001C	attc_001	3555920	3556005	-1	0.00028	attC	attC	attc_4	SALIN	No		circ
integron_01	NOSP027.0523.00001.001C	NOSP027.0523.00001.001C_02492	2907298	2907897	1		protein	protein		SALIN	No		circ
integron_01	NOSP027.0523.00001.001C	attc_001	2907918	2908003	1	0.021	attC	attC	attc_4	SALIN	No		circ
integron_02	NOSP027.0523.00001.001C	NOSP027.0523.00001.001C_05376	6178970	6179215	-1		protein	protein		SALIN	No		circ
integron_02	NOSP027.0523.00001.001C	attc_001	6179287	6179372	-1	0.16	attC	attC	attc_4	SALIN	No		circ
integron_02	NOSP027.0523.00001.001C	NOSP027.0523.00001.001C_05377	6179478	6179729	-1		protein	protein		SALIN	No		circ
integron_01	NOSP030.0523.00001.001C	NOSP030.0523.00001.001C_03244	3479511	3480032	-1		protein	protein		complete	No		circ
integron_01	NOSP030.0523.00001.001C	attc_001	3480050	3480121	-1	0.0013	attC	attC	attc_4	complete	No		circ
integron_01	NOSP030.0523.00001.001C	NOSP030.0523.00001.001C_03245	3480123	3480533	-1		protein	protein		complete	No		circ
integron_01	NOSP030.0523.00001.001C	NOSP030.0523.00001.001C_03246	3480676	3481698	1	1.2e-24	protein	intI	intersection_tyr_intI	complete	No		circ
integron_01	NOSP052.0523.00001.001C	attc_001	3852741	3852833	-1	0.038	attC	attC	attc_4	SALIN	No		circ
integron_01	NOSP052.0523.00001.001C	NOSP052.0523.00001.001C_03446	3852834	3853322	-1		protein	protein		SALIN	No		circ
integron_01	NOSP052.0523.00001.002P	attc_001	364080	364126	-1	0.0091	attC	attC	attc_4	SALIN	No		circ
integron_01	OCAV001.0523.00001.001C	OCAV001.0523.00001.001C_00539	596260	596901	1		protein	protein		SALIN	No		circ
integron_01	OCAV001.0523.00001.001C	attc_001	596896	597023	1	0.0084	attC	attC	attc_4	SALIN	No		circ
integron_01	OCAV001.0523.00001.001C	OCAV001.0523.00001.001C_00540	597031	597321	-1		protein	protein		SALIN	No		circ
integron_02	OCAV001.0523.00001.001C	attc_001	1039483	1039542	-1	0.024	attC	attC	attc_4	CALIN	No		circ
integron_02	OCAV001.0523.00001.001C	OCAV001.0523.00001.001C_00954	1039545	1040843	-1		protein	protein		CALIN	No		circ
integron_02	OCAV001.0523.00001.001C	OCAV001.0523.00001.001C_00955	1040910	1041626	-1		protein	protein		CALIN	No		circ
integron_02	OCAV001.0523.00001.001C	attc_002	1041660	1041743	-1	0.33	attC	attC	attc_4	CALIN	No	2118	circ
integron_02	OCAV001.0523.00001.001C	OCAV001.0523.00001.001C_00956	1041753	1042250	-1		protein	protein		CALIN	No		circ
integron_02	OCAV001.0523.00001.001C	OCAV001.0523.00001.001C_00957	1042255	1042674	-1		protein	protein		CALIN	No		circ
integron_02	OCAV001.0523.00001.001C	attc_003	1042716	1042771	-1	0.028	attC	attC	attc_4	CALIN	No	973	circ
integron_02	OCAV001.0523.00001.001C	OCAV001.0523.00001.001C_00958	1042726	1044045	-1		protein	protein		CALIN	No		circ
integron_02	OCAV001.0523.00001.001C	attc_004	1044068	1044143	-1	0.0083	attC	attC	attc_4	CALIN	No	1297	circ
integron_02	OCAV001.0523.00001.001C	OCAV001.0523.00001.001C_00959	1044230	1044820	-1		protein	protein		CALIN	No		circ
integron_03	OCAV001.0523.00001.001C	OCAV001.0523.00001.001C_00963	1049240	1050103	-1		protein	protein		complete	No		circ
integron_03	OCAV001.0523.00001.001C	attc_001	1050128	1050227	-1	0.71	attC	attC	attc_4	complete	No		circ
integron_03	OCAV001.0523.00001.001C	OCAV001.0523.00001.001C_00964	1050231	1050968	-1		protein	protein		complete	No		circ
integron_03	OCAV001.0523.00001.001C	attc_002	1050985	1051084	-1	0.061	attC	attC	attc_4	complete	No	758	circ
integron_03	OCAV001.0523.00001.001C	OCAV001.0523.00001.001C_00965	1051087	1051545	-1		protein	protein		complete	No		circ
integron_03	OCAV001.0523.00001.001C	attc_003	1051567	1051642	-1	0.29	attC	attC	attc_4	complete	No	483	circ
integron_03	OCAV001.0523.00001.001C	OCAV001.0523.00001.001C_00966	1051594	1052037	-1		protein	protein		complete	No		circ
integron_03	OCAV001.0523.00001.001C	attc_004	1052052	1052127	-1	0.15	attC	attC	attc_4	complete	No	410	circ
integron_03	OCAV001.0523.00001.001C	attc_005	1052381	1052456	-1	0.0086	attC	attC	attc_4	complete	No	254	circ
integron_03	OCAV001.0523.00001.001C	OCAV001.0523.00001.001C_00967	1052496	1052876	-1		protein	protein		complete	No		circ
integron_03	OCAV001.0523.00001.001C	attc_006	1052893	1052965	-1	8.5e-05	attC	attC	attc_4	complete	No	437	circ
integron_03	OCAV001.0523.00001.001C	OCAV001.0523.00001.001C_00968	1052960	1054711	-1		protein	protein		complete	No		circ
integron_03	OCAV001.0523.00001.001C	attc_007	1054736	1054813	-1	0.11	attC	attC	attc_4	complete	No	1771	circ
integron_03	OCAV001.0523.00001.001C	OCAV001.0523.00001.001C_00969	1054808	1055539	-1		protein	protein		complete	No		circ
integron_03	OCAV001.0523.00001.001C	OCAV001.0523.00001.001C_00970	1055639	1056280	-1		protein	protein		complete	No		circ
integron_03	OCAV001.0523.00001.001C	OCAV001.0523.00001.001C_00971	1056633	1057625	1	5.3e-24	protein	intI	intersection_tyr_intI	complete	No		circ
integron_01	OCCR001.0523.00001.001C	OCCR001.0523.00001.001C_00417	459390	459650	1		protein	protein		CALIN	No		circ
integron_01	OCCR001.0523.00001.001C	attc_001	459659	459757	1	0.75	attC	attC	attc_4	CALIN	No		circ
integron_01	OCCR001.0523.00001.001C	OCCR001.0523.00001.001C_00418	460069	460320	1		protein	protein		CALIN	No		circ
integron_01	OCCR001.0523.00001.001C	OCCR001.0523.00001.001C_00419	460307	460600	1		protein	protein		CALIN	No		circ
integron_01	OCCR001.0523.00001.001C	attc_002	460608	460781	1	0.4	attC	attC	attc_4	CALIN	No	851	circ
integron_01	OCCR001.0523.00001.001C	OCCR001.0523.00001.001C_00420	460816	461628	1		protein	protein		CALIN	No		circ
integron_01	OCCR001.0523.00001.001C	attc_003	461738	461845	1	0.00047	attC	attC	attc_4	CALIN	No	957	circ
integron_01	OCCR001.0523.00001.001C	OCCR001.0523.00001.001C_00421	461910	462875	1		protein	protein		CALIN	No		circ
integron_02	OCCR001.0523.00001.001C	OCCR001.0523.00001.001C_01896	2082951	2083826	1	2e-18	protein	intI	intersection_tyr_intI	In0	No		circ
integron_01	OCPR002.0523.00001.001C	OCPR002.0523.00001.001C_00968	1121299	1121670	-1		protein	protein		CALIN	No		circ
integron_01	OCPR002.0523.00001.001C	attc_001	1121755	1121815	-1	0.0081	attC	attC	attc_4	CALIN	No		circ
integron_01	OCPR002.0523.00001.001C	OCPR002.0523.00001.001C_00969	1121817	1122236	-1		protein	protein		CALIN	No		circ
integron_01	OCPR002.0523.00001.001C	attc_002	1122255	1122353	-1	0.06	attC	attC	attc_4	CALIN	No	440	circ
integron_01	OCPR002.0523.00001.001C	OCPR002.0523.00001.001C_00970	1122365	1122742	-1		protein	protein		CALIN	No		circ
integron_01	OCPR002.0523.00001.001C	attc_003	1122772	1122827	-1	1.8e-06	attC	attC	attc_4	CALIN	No	419	circ
integron_01	OCPR002.0523.00001.001C	OCPR002.0523.00001.001C_00971	1122782	1123117	-1		protein	protein		CALIN	No		circ
integron_01	OCPR002.0523.00001.001C	OCPR002.0523.00001.001C_00972	1123114	1123449	-1		protein	protein		CALIN	No		circ
integron_01	OCPR002.0523.00001.001C	attc_004	1123468	1123551	-1	0.43	attC	attC	attc_4	CALIN	No	641	circ
integron_01	OCPR002.0523.00001.001C	OCPR002.0523.00001.001C_00973	1123546	1124271	-1		protein	protein		CALIN	No		circ
integron_02	OCPR002.0523.00001.001C	OCPR002.0523.00001.001C_02773	3125056	3126315	1		protein	protein		SALIN	No		circ
integron_02	OCPR002.0523.00001.001C	attc_001	3126327	3126404	1	0.028	attC	attC	attc_4	SALIN	No		circ
integron_02	OCPR002.0523.00001.001C	OCPR002.0523.00001.001C_02774	3126567	3129539	-1		protein	protein		SALIN	No		circ
integron_03	OCPR002.0523.00001.001C	OCPR002.0523.00001.001C_03028	3407130	3407624	1		protein	protein		CALIN	No		circ
integron_03	OCPR002.0523.00001.001C	attc_001	3407629	3407726	1	0.00051	attC	attC	attc_4	CALIN	No		circ
integron_03	OCPR002.0523.00001.001C	OCPR002.0523.00001.001C_03029	3407771	3408151	1		protein	protein		CALIN	No		circ
integron_03	OCPR002.0523.00001.001C	OCPR002.0523.00001.001C_03030	3408410	3409573	1		protein	protein		CALIN	No		circ
integron_03	OCPR002.0523.00001.001C	attc_002	3409648	3409719	1	0.015	attC	attC	attc_4	CALIN	No	1922	circ
integron_03	OCPR002.0523.00001.001C	OCPR002.0523.00001.001C_03031	3409782	3411038	1		protein	protein		CALIN	No		circ
integron_03	OCPR002.0523.00001.001C	OCPR002.0523.00001.001C_03032	3411031	3411777	1		protein	protein		CALIN	No		circ
integron_03	OCPR002.0523.00001.001C	attc_003	3411894	3411969	1	0.035	attC	attC	attc_4	CALIN	No	2175	circ
integron_03	OCPR002.0523.00001.001C	OCPR002.0523.00001.001C_03033	3412309	3413061	1		protein	protein		CALIN	No		circ
integron_03	OCPR002.0523.00001.001C	attc_004	3413151	3413225	1	0.98	attC	attC	attc_4	CALIN	No	1182	circ
integron_03	OCPR002.0523.00001.001C	OCPR002.0523.00001.001C_03034	3413262	3413669	1		protein	protein		CALIN	No		circ
integron_01	OCSA001.0523.00001.001C	OCSA001.0523.00001.001C_01284	1407227	1407367	-1		protein	protein		CALIN	No		circ
integron_01	OCSA001.0523.00001.001C	attc_001	1407393	1407477	-1	0.19	attC	attC	attc_4	CALIN	No		circ
integron_01	OCSA001.0523.00001.001C	OCSA001.0523.00001.001C_01285	1407559	1407819	-1		protein	protein		CALIN	No		circ
integron_01	OCSA001.0523.00001.001C	OCSA001.0523.00001.001C_01286	1408627	1408983	-1		protein	protein		CALIN	No		circ
integron_01	OCSA001.0523.00001.001C	OCSA001.0523.00001.001C_01287	1409387	1409587	-1		protein	protein		CALIN	No		circ
integron_01	OCSA001.0523.00001.001C	OCSA001.0523.00001.001C_01288	1409806	1410489	-1		protein	protein		CALIN	No		circ
integron_01	OCSA001.0523.00001.001C	attc_002	1410527	1410581	-1	0.027	attC	attC	attc_4	CALIN	No	3050	circ
integron_01	OCSA001.0523.00001.001C	OCSA001.0523.00001.001C_01289	1410576	1410764	-1		protein	protein		CALIN	No		circ
integron_02	OCSA001.0523.00001.001C	OCSA001.0523.00001.001C_02209	2420278	2420733	-1		protein	protein		SALIN	No		circ
integron_02	OCSA001.0523.00001.001C	attc_001	2420280	2420387	1	0.14	attC	attC	attc_4	SALIN	No		circ
integron_01	OCSP001.0523.00001.001C	OCSP001.0523.00001.001C_01226	1266338	1266877	1		protein	protein		SALIN	No		circ
integron_01	OCSP001.0523.00001.001C	attc_001	1266881	1266950	1	0.00089	attC	attC	attc_4	SALIN	No		circ
integron_01	OCSP001.0523.00001.001C	OCSP001.0523.00001.001C_01227	1266970	1267149	1		protein	protein		SALIN	No		circ
integron_02	OCSP001.0523.00001.001C	OCSP001.0523.00001.001C_02198	2288211	2288795	-1		protein	protein		CALIN	No		circ
integron_02	OCSP001.0523.00001.001C	attc_001	2288809	2288880	-1	0.87	attC	attC	attc_4	CALIN	No		circ
integron_02	OCSP001.0523.00001.001C	OCSP001.0523.00001.001C_02199	2288875	2289489	-1		protein	protein		CALIN	No		circ
integron_02	OCSP001.0523.00001.001C	OCSP001.0523.00001.001C_02200	2289611	2290462	-1		protein	protein		CALIN	No		circ
integron_02	OCSP001.0523.00001.001C	OCSP001.0523.00001.001C_02201	2290549	2290839	-1		protein	protein		CALIN	No		circ
integron_02	OCSP001.0523.00001.001C	OCSP001.0523.00001.001C_02202	2290940	2291266	-1		protein	protein		CALIN	No		circ
integron_02	OCSP001.0523.00001.001C	OCSP001.0523.00001.001C_02203	2291273	2291476	-1		protein	protein		CALIN	No		circ
integron_02	OCSP001.0523.00001.001C	attc_002	2291501	2291556	-1	0.00022	attC	attC	attc_4	CALIN	No	2621	circ
integron_02	OCSP001.0523.00001.001C	OCSP001.0523.00001.001C_02204	2291511	2291825	-1		protein	protein		CALIN	No		circ
integron_03	OCSP001.0523.00001.001C	OCSP001.0523.00001.001C_03271	3438448	3440298	1		protein	protein		SALIN	No		circ
integron_03	OCSP001.0523.00001.001C	attc_001	3440293	3440367	1	0.19	attC	attC	attc_4	SALIN	No		circ
integron_03	OCSP001.0523.00001.001C	OCSP001.0523.00001.001C_03272	3440464	3441351	1		protein	protein		SALIN	No		circ
integron_01	OCTE001.0523.00001.001C	OCTE001.0523.00001.001C_02254	2233894	2234964	-1		protein	protein		SALIN	No		circ
integron_01	OCTE001.0523.00001.001C	attc_001	2234880	2235013	-1	0.87	attC	attC	attc_4	SALIN	No		circ
integron_01	OCTE001.0523.00001.001C	OCTE001.0523.00001.001C_02255	2234968	2236137	-1		protein	protein		SALIN	No		circ
integron_01	OLME001.0523.00001.001C	OLME001.0523.00001.001C_00545	608993	610213	1		protein	protein		SALIN	No		circ
integron_01	OLME001.0523.00001.001C	attc_001	610208	610285	1	0.11	attC	attC	attc_4	SALIN	No		circ
integron_01	OLME001.0523.00001.001C	OLME001.0523.00001.001C_00546	610298	610903	1		protein	protein		SALIN	No		circ
integron_02	OLME001.0523.00001.001C	OLME001.0523.00001.001C_01640	1867617	1868246	-1		protein	protein		CALIN	No		circ
integron_02	OLME001.0523.00001.001C	attc_001	1868438	1868509	-1	0.018	attC	attC	attc_4	CALIN	No		circ
integron_02	OLME001.0523.00001.001C	OLME001.0523.00001.001C_01641	1868504	1870021	-1		protein	protein		CALIN	No		circ
integron_02	OLME001.0523.00001.001C	OLME001.0523.00001.001C_01642	1870015	1870941	-1		protein	protein		CALIN	No		circ
integron_02	OLME001.0523.00001.001C	attc_002	1870990	1871088	-1	2.3e-06	attC	attC	attc_4	CALIN	No	2481	circ
integron_02	OLME001.0523.00001.001C	OLME001.0523.00001.001C_01643	1871083	1871550	-1		protein	protein		CALIN	No		circ
integron_02	OLME001.0523.00001.001C	attc_003	1871473	1871583	-1	0.4	attC	attC	attc_4	CALIN	No	385	circ
integron_02	OLME001.0523.00001.001C	OLME001.0523.00001.001C_01644	1871589	1872137	-1		protein	protein		CALIN	No		circ
integron_03	OLME001.0523.00001.001C	OLME001.0523.00001.001C_03159	3623134	3623505	-1		protein	protein		complete	No		circ
integron_03	OLME001.0523.00001.001C	attc_001	3623516	3623628	-1	0.27	attC	attC	attc_4	complete	No		circ
integron_03	OLME001.0523.00001.001C	OLME001.0523.00001.001C_03160	3623623	3623925	-1		protein	protein		complete	No		circ
integron_03	OLME001.0523.00001.001C	OLME001.0523.00001.001C_03161	3624317	3625291	1	3.4e-21	protein	intI	intersection_tyr_intI	complete	No		circ
integron_04	OLME001.0523.00001.001C	OLME001.0523.00001.001C_03904	4511740	4512774	1		protein	protein		SALIN	No		circ
integron_04	OLME001.0523.00001.001C	attc_001	4512769	4512885	1	0.091	attC	attC	attc_4	SALIN	No		circ
integron_04	OLME001.0523.00001.001C	OLME001.0523.00001.001C_03905	4512902	4514218	1		protein	protein		SALIN	No		circ
integron_01	OLSP005.0523.00001.001C	OLSP005.0523.00001.001C_03172	3812392	3812874	1		protein	protein		SALIN	No		circ
integron_01	OLSP005.0523.00001.001C	OLSP005.0523.00001.001C_03173	3813057	3815366	-1		protein	protein		SALIN	No		circ
integron_01	OLSP005.0523.00001.001C	attc_001	3813072	3813160	1	0.34	attC	attC	attc_4	SALIN	No		circ
integron_01	OLUR001.0523.00001.001C	attc_001	141730	141801	-1	0.021	attC	attC	attc_4	CALIN	No		circ
integron_01	OLUR001.0523.00001.001C	OLUR001.0523.00001.001C_00140	141820	143991	-1		protein	protein		CALIN	No		circ
integron_01	OLUR001.0523.00001.001C	attc_002	144014	144090	-1	5.9e-05	attC	attC	attc_4	CALIN	No	2213	circ
integron_01	OLUR001.0523.00001.001C	OLUR001.0523.00001.001C_00141	144118	144735	-1		protein	protein		CALIN	No		circ
integron_02	OLUR001.0523.00001.001C	OLUR001.0523.00001.001C_00375	375358	376062	-1		protein	protein		complete	No		circ
integron_02	OLUR001.0523.00001.001C	attc_001	376144	376221	-1	0.069	attC	attC	attc_4	complete	No		circ
integron_02	OLUR001.0523.00001.001C	OLUR001.0523.00001.001C_00376	376216	376815	-1		protein	protein		complete	No		circ
integron_02	OLUR001.0523.00001.001C	OLUR001.0523.00001.001C_00377	376912	377313	-1		protein	protein		complete	No		circ
integron_02	OLUR001.0523.00001.001C	attc_002	377334	377405	-1	0.27	attC	attC	attc_4	complete	No	1113	circ
integron_02	OLUR001.0523.00001.001C	OLUR001.0523.00001.001C_00378	377400	378509	-1		protein	protein		complete	No		circ
integron_02	OLUR001.0523.00001.001C	OLUR001.0523.00001.001C_00379	378731	379633	1	6.6e-18	protein	intI	intersection_tyr_intI	complete	No		circ
integron_03	OLUR001.0523.00001.001C	OLUR001.0523.00001.001C_01708	1754403	1755218	1		protein	protein		SALIN	No		circ
integron_03	OLUR001.0523.00001.001C	attc_001	1755176	1755231	1	0.21	attC	attC	attc_4	SALIN	No		circ
integron_03	OLUR001.0523.00001.001C	OLUR001.0523.00001.001C_01709	1755226	1756149	-1		protein	protein		SALIN	No		circ
integron_01	OLUR002.0523.00001.001C	OLUR002.0523.00001.001C_00896	965458	966057	-1	1.2e-16	protein	intI	intersection_tyr_intI	complete	No		circ
integron_01	OLUR002.0523.00001.001C	OLUR002.0523.00001.001C_00897	966035	966292	-1		protein	protein		complete	No		circ
integron_01	OLUR002.0523.00001.001C	OLUR002.0523.00001.001C_00898	966515	966946	1		protein	protein		complete	No		circ
integron_01	OLUR002.0523.00001.001C	attc_001	966976	967035	1	1.4e-07	attC	attC	attc_4	complete	No		circ
integron_01	OLUR002.0523.00001.001C	OLUR002.0523.00001.001C_00899	967049	967699	1		protein	protein		complete	No		circ
integron_01	OLUR002.0523.00001.001C	attc_002	967703	967774	1	0.43	attC	attC	attc_4	complete	No	668	circ
integron_01	OLUR002.0523.00001.001C	OLUR002.0523.00001.001C_00900	967791	968450	1		protein	protein		complete	No		circ
integron_01	OLUR002.0523.00001.001C	attc_003	968634	968690	1	0.16	attC	attC	attc_4	complete	No	860	circ
integron_01	OLUR002.0523.00001.001C	OLUR002.0523.00001.001C_00901	968722	969426	1		protein	protein		complete	No		circ
integron_01	OLUR002.0523.00001.001C	OLUR002.0523.00001.001C_00902	969435	969896	1		protein	protein		complete	No		circ
integron_01	OLUR002.0523.00001.001C	attc_004	969909	970024	1	0.012	attC	attC	attc_4	complete	No	1219	circ
integron_01	OLUR002.0523.00001.001C	OLUR002.0523.00001.001C_00903	970060	970500	1		protein	protein		complete	No		circ
integron_01	OLUR002.0523.00001.001C	attc_005	970495	970575	1	0.051	attC	attC	attc_4	complete	No	471	circ
integron_01	OLUR002.0523.00001.001C	OLUR002.0523.00001.001C_00904	970592	971191	1		protein	protein		complete	No		circ
integron_01	OLUR002.0523.00001.001C	attc_006	971186	971263	1	0.11	attC	attC	attc_4	complete	No	611	circ
integron_01	OLUR002.0523.00001.001C	OLUR002.0523.00001.001C_00905	971299	971880	1		protein	protein		complete	No		circ
integron_01	OPTE001.0523.00001.001C	OPTE001.0523.00001.001C_02636	3326727	3326966	1		protein	protein		CALIN	No		circ
integron_01	OPTE001.0523.00001.001C	attc_001	3326989	3327120	1	0.15	attC	attC	attc_4	CALIN	No		circ
integron_01	OPTE001.0523.00001.001C	OPTE001.0523.00001.001C_02637	3327131	3327481	1		protein	protein		CALIN	No		circ
integron_01	OPTE001.0523.00001.001C	attc_002	3327492	3327603	1	0.011	attC	attC	attc_4	CALIN	No	372	circ
integron_01	OPTE001.0523.00001.001C	OPTE001.0523.00001.001C_02638	3327611	3328096	1		protein	protein		CALIN	No		circ
integron_01	OPTE001.0523.00001.001C	attc_003	3328504	3328602	1	0.16	attC	attC	attc_4	CALIN	No	901	circ
integron_01	OPTE001.0523.00001.001C	OPTE001.0523.00001.001C_02639	3328608	3328988	1		protein	protein		CALIN	No		circ
integron_01	OPTE001.0523.00001.001C	OPTE001.0523.00001.001C_02640	3329488	3329832	1		protein	protein		CALIN	No		circ
integron_01	OPTE001.0523.00001.001C	OPTE001.0523.00001.001C_02641	3329926	3330243	1		protein	protein		CALIN	No		circ
integron_01	OPTE001.0523.00001.001C	OPTE001.0523.00001.001C_02642	3330340	3330795	1		protein	protein		CALIN	No		circ
integron_01	OPTE001.0523.00001.001C	OPTE001.0523.00001.001C_02643	3330821	3331087	1		protein	protein		CALIN	No		circ
integron_01	OPTE001.0523.00001.001C	attc_004	3331095	3331206	1	0.00095	attC	attC	attc_4	CALIN	No	2493	circ
integron_01	OPTE001.0523.00001.001C	OPTE001.0523.00001.001C_02644	3331625	3332002	1		protein	protein		CALIN	No		circ
integron_01	OPTE001.0523.00001.001C	OPTE001.0523.00001.001C_02645	3332027	3332755	1		protein	protein		CALIN	No		circ
integron_01	OPTE001.0523.00001.001C	attc_005	3332659	3332770	1	0.097	attC	attC	attc_4	CALIN	No	1453	circ
integron_01	OPTE001.0523.00001.001C	OPTE001.0523.00001.001C_02646	3332778	3333533	1		protein	protein		CALIN	No		circ
integron_01	OPTE001.0523.00001.001C	attc_006	3333485	3333542	1	0.65	attC	attC	attc_4	CALIN	No	715	circ
integron_01	OPTE001.0523.00001.001C	OPTE001.0523.00001.001C_02647	3333549	3334037	1		protein	protein		CALIN	No		circ
integron_02	OPTE001.0523.00001.001C	OPTE001.0523.00001.001C_03103	3908988	3909482	1		protein	protein		CALIN	No		circ
integron_02	OPTE001.0523.00001.001C	attc_001	3909392	3909491	1	0.018	attC	attC	attc_4	CALIN	No		circ
integron_02	OPTE001.0523.00001.001C	attc_002	3909925	3910036	1	0.88	attC	attC	attc_4	CALIN	No	434	circ
integron_02	OPTE001.0523.00001.001C	OPTE001.0523.00001.001C_03104	3910084	3910320	1		protein	protein		CALIN	No		circ
integron_02	OPTE001.0523.00001.001C	attc_003	3910328	3910439	1	0.0062	attC	attC	attc_4	CALIN	No	292	circ
integron_02	OPTE001.0523.00001.001C	OPTE001.0523.00001.001C_03105	3910451	3910720	1		protein	protein		CALIN	No		circ
integron_02	OPTE001.0523.00001.001C	attc_004	3910725	3910836	1	0.0056	attC	attC	attc_4	CALIN	No	286	circ
integron_02	OPTE001.0523.00001.001C	attc_005	3911166	3911264	1	0.13	attC	attC	attc_4	CALIN	No	330	circ
integron_02	OPTE001.0523.00001.001C	OPTE001.0523.00001.001C_03106	3911270	3911710	1		protein	protein		CALIN	No		circ
integron_02	OPTE001.0523.00001.001C	OPTE001.0523.00001.001C_03107	3911721	3912113	1		protein	protein		CALIN	No		circ
integron_02	OPTE001.0523.00001.001C	attc_006	3912124	3912236	1	0.89	attC	attC	attc_4	CALIN	No	860	circ
integron_02	OPTE001.0523.00001.001C	OPTE001.0523.00001.001C_03108	3912242	3912793	1		protein	protein		CALIN	No		circ
integron_02	OPTE001.0523.00001.001C	attc_007	3912697	3912808	1	0.023	attC	attC	attc_4	CALIN	No	461	circ
integron_02	OPTE001.0523.00001.001C	OPTE001.0523.00001.001C_03109	3912786	3913244	1		protein	protein		CALIN	No		circ
integron_01	OSNI001.0523.00001.001C	OSNI001.0523.00001.001C_00384	440487	441611	1		protein	protein		SALIN	No		circ
integron_01	OSNI001.0523.00001.001C	attc_001	441606	441691	1	0.00041	attC	attC	attc_4	SALIN	No		circ
integron_01	OSNI001.0523.00001.001C	OSNI001.0523.00001.001C_00385	441779	442171	-1		protein	protein		SALIN	No		circ
integron_02	OSNI001.0523.00001.001C	OSNI001.0523.00001.001C_05680	6607461	6607781	1		protein	protein		SALIN	No		circ
integron_02	OSNI001.0523.00001.001C	attc_001	6607824	6607907	-1	0.05	attC	attC	attc_4	SALIN	No		circ
integron_02	OSNI001.0523.00001.001C	OSNI001.0523.00001.001C_05681	6607945	6608790	-1		protein	protein		SALIN	No		circ
integron_01	OTOR002.0523.00001.001C	OTOR002.0523.00001.001C_00604	624211	625239	-1	3.7e-22	protein	intI	intersection_tyr_intI	complete	No		circ
integron_01	OTOR002.0523.00001.001C	OTOR002.0523.00001.001C_00605	625389	625643	1		protein	protein		complete	No		circ
integron_01	OTOR002.0523.00001.001C	attc_001	625586	625645	1	0.0022	attC	attC	attc_4	complete	No		circ
integron_01	OTOR002.0523.00001.001C	attc_002	625849	625908	1	0.0003	attC	attC	attc_4	complete	No	204	circ
integron_01	OTOR002.0523.00001.001C	OTOR002.0523.00001.001C_00606	625912	626199	1		protein	protein		complete	No		circ
integron_01	OTOR002.0523.00001.001C	attc_003	626194	626253	1	1.5e-05	attC	attC	attc_4	complete	No	286	circ
integron_01	OTOR002.0523.00001.001C	attc_004	626457	626516	1	5.5e-06	attC	attC	attc_4	complete	No	204	circ
integron_01	OTOR002.0523.00001.001C	OTOR002.0523.00001.001C_00607	626533	626778	1		protein	protein		complete	No		circ
integron_01	OTOR002.0523.00001.001C	attc_005	626721	626780	1	0.00084	attC	attC	attc_4	complete	No	205	circ
integron_01	OTOR002.0523.00001.001C	OTOR002.0523.00001.001C_00608	626793	627089	1		protein	protein		complete	No		circ
integron_01	OTOR002.0523.00001.001C	attc_006	627333	627390	1	0.0024	attC	attC	attc_4	complete	No	553	circ
integron_01	OTOR002.0523.00001.001C	OTOR002.0523.00001.001C_00609	627408	627665	1		protein	protein		complete	No		circ
integron_01	OTOR002.0523.00001.001C	attc_007	627608	627667	1	0.042	attC	attC	attc_4	complete	No	218	circ
integron_01	OTOR002.0523.00001.001C	OTOR002.0523.00001.001C_00610	627694	627984	1		protein	protein		complete	No		circ
integron_01	OTOR002.0523.00001.001C	attc_008	627927	627986	1	0.0038	attC	attC	attc_4	complete	No	260	circ
integron_01	OTOR002.0523.00001.001C	OTOR002.0523.00001.001C_00611	627996	628355	1		protein	protein		complete	No		circ
integron_01	OTOR002.0523.00001.001C	attc_009	628313	628370	1	2.4e-07	attC	attC	attc_4	complete	No	327	circ
integron_01	OTOR002.0523.00001.001C	OTOR002.0523.00001.001C_00612	628396	629199	1		protein	protein		complete	No		circ
integron_01	OTOR002.0523.00001.001C	attc_010	629154	629226	1	9.4e-07	attC	attC	attc_4	complete	No	784	circ
integron_01	OTOR002.0523.00001.001C	OTOR002.0523.00001.001C_00613	629241	629540	1		protein	protein		complete	No		circ
integron_01	OTOR002.0523.00001.001C	attc_011	629483	629542	1	0.00022	attC	attC	attc_4	complete	No	257	circ
integron_01	OTOR002.0523.00001.001C	OTOR002.0523.00001.001C_00614	629599	630090	1		protein	protein		complete	No		circ
integron_01	OTOR002.0523.00001.001C	attc_012	630111	630166	1	9.8e-06	attC	attC	attc_4	complete	No	569	circ
integron_01	OTOR002.0523.00001.001C	OTOR002.0523.00001.001C_00615	630181	630690	1		protein	protein		complete	No		circ
integron_01	OTOR002.0523.00001.001C	attc_013	630685	630744	1	3.5e-06	attC	attC	attc_4	complete	No	519	circ
integron_01	OTOR002.0523.00001.001C	OTOR002.0523.00001.001C_00616	630751	631278	1		protein	protein		complete	No		circ
integron_01	OTOR002.0523.00001.001C	attc_014	631273	631332	1	3e-08	attC	attC	attc_4	complete	No	529	circ
integron_02	OTOR002.0523.00001.001C	attc_001	2175460	2175531	-1	0.97	attC	attC	attc_4	CALIN	No		circ
integron_02	OTOR002.0523.00001.001C	OTOR002.0523.00001.001C_02040	2175526	2176317	-1		protein	protein		CALIN	No		circ
integron_02	OTOR002.0523.00001.001C	attc_002	2176326	2176383	-1	0.019	attC	attC	attc_4	CALIN	No	795	circ
integron_02	OTOR002.0523.00001.001C	attc_003	2176800	2176859	-1	0.0018	attC	attC	attc_4	CALIN	No	417	circ
integron_02	OTOR002.0523.00001.001C	OTOR002.0523.00001.001C_02041	2176802	2177047	-1		protein	protein		CALIN	No		circ
integron_02	OTOR002.0523.00001.001C	attc_004	2177062	2177121	-1	4.2e-05	attC	attC	attc_4	CALIN	No	203	circ
integron_02	OTOR002.0523.00001.001C	attc_005	2177599	2177658	-1	3.4e-05	attC	attC	attc_4	CALIN	No	478	circ
integron_02	OTOR002.0523.00001.001C	attc_006	2177862	2177921	-1	1.5e-05	attC	attC	attc_4	CALIN	No	204	circ
integron_02	OTOR002.0523.00001.001C	OTOR002.0523.00001.001C_02042	2177916	2178203	-1		protein	protein		CALIN	No		circ
integron_02	OTOR002.0523.00001.001C	attc_007	2178207	2178263	-1	0.041	attC	attC	attc_4	CALIN	No	286	circ
integron_02	OTOR002.0523.00001.001C	attc_008	2178534	2178602	-1	5.5e-06	attC	attC	attc_4	CALIN	No	271	circ
integron_02	OTOR002.0523.00001.001C	attc_009	2178889	2178948	-1	1.1e-05	attC	attC	attc_4	CALIN	No	287	circ
integron_02	OTOR002.0523.00001.001C	OTOR002.0523.00001.001C_02043	2178891	2179136	-1		protein	protein		CALIN	No		circ
integron_02	OTOR002.0523.00001.001C	attc_010	2179151	2179210	-1	6.5e-05	attC	attC	attc_4	CALIN	No	203	circ
integron_02	OTOR002.0523.00001.001C	OTOR002.0523.00001.001C_02044	2179153	2179398	-1		protein	protein		CALIN	No		circ
integron_02	OTOR002.0523.00001.001C	attc_011	2179415	2179474	-1	4.2e-05	attC	attC	attc_4	CALIN	No	205	circ
integron_02	OTOR002.0523.00001.001C	OTOR002.0523.00001.001C_02045	2179417	2179605	-1		protein	protein		CALIN	No		circ
integron_02	OTOR002.0523.00001.001C	attc_012	2179676	2179735	-1	2.2e-05	attC	attC	attc_4	CALIN	No	202	circ
integron_01	OTTE001.0523.00001.001C	OTTE001.0523.00001.001C_00952	1006510	1007556	-1	6.7e-23	protein	intI	intersection_tyr_intI	complete	No		circ
integron_01	OTTE001.0523.00001.001C	OTTE001.0523.00001.001C_00953	1007722	1008435	1		protein	protein		complete	No		circ
integron_01	OTTE001.0523.00001.001C	attc_001	1007987	1008103	1	0.00051	attC	attC	attc_4	complete	No		circ
integron_02	OTTE001.0523.00001.001C	attc_001	2612970	2613047	1	0.29	attC	attC	attc_4	SALIN	No		circ
integron_02	OTTE001.0523.00001.001C	OTTE001.0523.00001.001C_02450	2613056	2613532	-1		protein	protein		SALIN	No		circ
integron_03	OTTE001.0523.00001.001C	OTTE001.0523.00001.001C_02464	2632055	2632567	-1		protein	protein		SALIN	No		circ
integron_03	OTTE001.0523.00001.001C	attc_001	2632591	2632698	-1	7.6e-07	attC	attC	attc_4	SALIN	No		circ
integron_03	OTTE001.0523.00001.001C	OTTE001.0523.00001.001C_02465	2632693	2633127	-1		protein	protein		SALIN	No		circ
integron_04	OTTE001.0523.00001.001C	OTTE001.0523.00001.001C_03250	3422005	3422751	-1		protein	protein		SALIN	No		circ
integron_04	OTTE001.0523.00001.001C	attc_001	3422767	3422856	-1	0.0054	attC	attC	attc_4	SALIN	No		circ
integron_04	OTTE001.0523.00001.001C	OTTE001.0523.00001.001C_03251	3422851	3423462	-1		protein	protein		SALIN	No		circ
integron_01	PAAE002.0523.00001.001C	PAAE002.0523.00001.001C_00437	514529	515212	1		protein	protein		SALIN	No		circ
integron_01	PAAE002.0523.00001.001C	attc_001	515207	515311	1	0.0022	attC	attC	attc_4	SALIN	No		circ
integron_02	PAAE002.0523.00001.001C	PAAE002.0523.00001.001C_00817	980885	981748	1		protein	protein		SALIN	No		circ
integron_02	PAAE002.0523.00001.001C	attc_001	981897	981996	1	0.24	attC	attC	attc_4	SALIN	No		circ
integron_02	PAAE002.0523.00001.001C	PAAE002.0523.00001.001C_00818	982013	982783	1		protein	protein		SALIN	No		circ
integron_01	PAAG001.0523.00002.002P	attc_001	301251	301310	-1	0.0045	attC	attC	attc_4	SALIN	No		circ
integron_01	PAAG001.0523.00003.002P	attc_001	198203	198262	1	0.072	attC	attC	attc_4	SALIN	No		circ
integron_01	PAAG001.0523.00006.002P	attc_001	227700	227759	1	0.0049	attC	attC	attc_4	SALIN	No		circ
integron_01	PAAG001.0523.00008.002P	attc_001	253198	253257	1	0.0044	attC	attC	attc_4	SALIN	No		circ
integron_01	PAAG001.0523.00011.002P	attc_001	313495	313554	-1	0.0048	attC	attC	attc_4	SALIN	No		circ
integron_01	PAAG001.0523.00014.002P	attc_001	186419	186478	1	0.0048	attC	attC	attc_4	SALIN	No		circ
integron_01	PAAG001.0523.00015.002P	attc_001	300501	300560	-1	0.0044	attC	attC	attc_4	SALIN	No		circ
integron_01	PAAG001.0523.00016.002P	attc_001	73895	73954	-1	0.0048	attC	attC	attc_4	SALIN	No		circ
integron_01	PAAL001.0523.00001.001C	PAAL001.0523.00001.001C_02987	2864197	2865210	-1	3.1e-23	protein	intI	intersection_tyr_intI	complete	No		circ
integron_01	PAAL001.0523.00001.001C	PAAL001.0523.00001.001C_02988	2865356	2866194	1		protein	protein		complete	No		circ
integron_01	PAAL001.0523.00001.001C	attc_001	2866149	2866208	1	1.1e-07	attC	attC	attc_4	complete	No		circ
integron_01	PAAL001.0523.00001.001C	PAAL001.0523.00001.001C_02989	2866311	2866658	1		protein	protein		complete	No		circ
integron_01	PAAM001.0523.00001.001C	PAAM001.0523.00001.001C_04777	4899927	4900799	-1		protein	protein		SALIN	No		circ
integron_01	PAAM001.0523.00001.001C	attc_001	4900566	4900704	-1	0.21	attC	attC	attc_4	SALIN	No		circ
integron_01	PAAM001.0523.00001.001C	PAAM001.0523.00001.001C_04778	4900857	4901093	-1		protein	protein		SALIN	No		circ
integron_01	PAAN001.0523.00012.003P	attc_001	98768	98851	1	0.35	attC	attC	attc_4	SALIN	No		lin
integron_01	PAAN001.0523.00012.003P	PAAN001.0523.00012.003P_04571	98770	99929	-1		protein	protein		SALIN	No		lin
integron_01	PACE002.0523.00001.001C	attc_001	3887938	3888010	1	0.37	attC	attC	attc_4	SALIN	No		circ
integron_01	PACO001.0523.00001.001C	PACO001.0523.00001.001C_03498	3808745	3809770	-1	2.8e-21	protein	intI	intersection_tyr_intI	complete	No		circ
integron_01	PACO001.0523.00001.001C	PACO001.0523.00001.001C_03499	3809896	3810351	1		protein	protein		complete	No		circ
integron_01	PACO001.0523.00001.001C	attc_001	3810361	3810429	1	4.2e-06	attC	attC	attc_4	complete	No		circ
integron_01	PACO001.0523.00001.001C	PACO001.0523.00001.001C_03500	3810447	3811679	1		protein	protein		complete	No		circ
integron_01	PACO001.0523.00001.001C	attc_002	3811674	3811785	1	0.0057	attC	attC	attc_4	complete	No	1245	circ
integron_01	PACO001.0523.00001.001C	PACO001.0523.00001.001C_03501	3811807	3812355	1		protein	protein		complete	No		circ
integron_01	PACO001.0523.00001.001C	attc_003	3812350	3812413	1	0.042	attC	attC	attc_4	complete	No	565	circ
integron_01	PACO001.0523.00001.001C	PACO001.0523.00001.001C_03502	3812426	3813400	1		protein	protein		complete	No		circ
integron_01	PACO001.0523.00001.001C	PACO001.0523.00001.001C_03503	3813403	3813795	1		protein	protein		complete	No		circ
integron_01	PACO001.0523.00001.001C	attc_004	3813790	3813855	1	0.008	attC	attC	attc_4	complete	No	1377	circ
integron_01	PACO001.0523.00001.001C	PACO001.0523.00001.001C_03504	3813865	3814740	1		protein	protein		complete	No		circ
integron_01	PACO001.0523.00001.001C	PACO001.0523.00001.001C_03505	3814856	3815245	1		protein	protein		complete	No		circ
integron_01	PACO001.0523.00001.001C	attc_005	3815258	3815327	1	0.17	attC	attC	attc_4	complete	No	1403	circ
integron_01	PACO001.0523.00001.001C	PACO001.0523.00001.001C_03506	3815374	3816378	1		protein	protein		complete	No		circ
integron_01	PACO001.0523.00002.001C	PACO001.0523.00002.001C_01822	1984394	1984987	1		protein	protein		CALIN	No		circ
integron_01	PACO001.0523.00002.001C	attc_001	1984995	1985060	1	0.0018	attC	attC	attc_4	CALIN	No		circ
integron_01	PACO001.0523.00002.001C	PACO001.0523.00002.001C_01823	1985074	1986042	1		protein	protein		CALIN	No		circ
integron_01	PACO001.0523.00002.001C	PACO001.0523.00002.001C_01824	1986044	1986382	1		protein	protein		CALIN	No		circ
integron_01	PACO001.0523.00002.001C	PACO001.0523.00002.001C_01825	1986585	1987670	-1		protein	protein		CALIN	No		circ
integron_01	PACO001.0523.00002.001C	attc_002	1987822	1987881	1	0.3	attC	attC	attc_4	CALIN	No	2762	circ
integron_01	PACO001.0523.00002.001C	attc_003	1988417	1988494	1	0.015	attC	attC	attc_4	CALIN	No	536	circ
integron_01	PACO001.0523.00002.001C	PACO001.0523.00002.001C_01826	1988541	1989521	1		protein	protein		CALIN	No		circ
integron_01	PADI001.0523.00011.003P	PADI001.0523.00011.003P_04441	740	1765	-1		protein	protein		CALIN	No		lin
integron_01	PADI001.0523.00011.003P	attc_001	1316	1358	-1	0.76	attC	attC	attc_4	CALIN	No		lin
integron_01	PADI001.0523.00011.003P	PADI001.0523.00011.003P_04442	2178	2402	1		protein	protein		CALIN	No		lin
integron_01	PADI001.0523.00011.003P	PADI001.0523.00011.003P_04443	2399	2674	1		protein	protein		CALIN	No		lin
integron_01	PADI001.0523.00011.003P	attc_002	2458	2512	-1	0.006	attC	attC	attc_4	CALIN	No	1100	lin
integron_01	PADI001.0523.00011.003P	PADI001.0523.00011.003P_04444	2685	2882	1		protein	protein		CALIN	No		lin
integron_01	PADI001.0523.00015.003P	PADI001.0523.00015.003P_04582	1	252	1		protein	protein		SALIN	No		lin
integron_01	PADI001.0523.00015.003P	PADI001.0523.00015.003P_04583	249	524	1		protein	protein		SALIN	No		lin
integron_01	PADI001.0523.00015.003P	attc_001	308	362	-1	0.0064	attC	attC	attc_4	SALIN	No		lin
integron_01	PADI001.0523.00015.003P	PADI001.0523.00015.003P_04584	535	732	1		protein	protein		SALIN	No		lin
integron_01	PADI001.0523.00017.002P	PADI001.0523.00017.002P_04337	1	1026	1		protein	protein		CALIN	No		lin
integron_01	PADI001.0523.00017.002P	attc_001	408	450	1	0.77	attC	attC	attc_4	CALIN	No		lin
integron_01	PADI001.0523.00017.002P	PADI001.0523.00017.002P_04338	1063	1293	-1		protein	protein		CALIN	No		lin
integron_01	PADI001.0523.00017.002P	PADI001.0523.00017.002P_04339	1313	1765	-1		protein	protein		CALIN	No		lin
integron_01	PADI001.0523.00017.002P	PADI001.0523.00017.002P_04340	1722	2516	-1		protein	protein		CALIN	No		lin
integron_01	PADI001.0523.00017.002P	PADI001.0523.00017.002P_04341	2513	2836	-1		protein	protein		CALIN	No		lin
integron_01	PADI001.0523.00017.002P	PADI001.0523.00017.002P_04342	3029	3226	-1		protein	protein		CALIN	No		lin
integron_01	PADI001.0523.00017.002P	PADI001.0523.00017.002P_04343	3237	3512	-1		protein	protein		CALIN	No		lin
integron_01	PADI001.0523.00017.002P	attc_002	3399	3453	1	0.0061	attC	attC	attc_4	CALIN	No	2949	lin
integron_01	PADI001.0523.00017.002P	PADI001.0523.00017.002P_04344	3509	3760	-1		protein	protein		CALIN	No		lin
integron_01	PADI001.0523.00021.002P	PADI001.0523.00021.002P_04575	1	1026	1		protein	protein		CALIN	No		lin
integron_01	PADI001.0523.00021.002P	attc_001	408	450	1	0.77	attC	attC	attc_4	CALIN	No		lin
integron_01	PADI001.0523.00021.002P	PADI001.0523.00021.002P_04576	1063	1293	-1		protein	protein		CALIN	No		lin
integron_01	PADI001.0523.00021.002P	PADI001.0523.00021.002P_04577	1313	1765	-1		protein	protein		CALIN	No		lin
integron_01	PADI001.0523.00021.002P	PADI001.0523.00021.002P_04578	1722	2516	-1		protein	protein		CALIN	No		lin
integron_01	PADI001.0523.00021.002P	PADI001.0523.00021.002P_04579	3005	3244	-1		protein	protein		CALIN	No		lin
integron_01	PADI001.0523.00021.002P	PADI001.0523.00021.002P_04580	3255	3530	-1		protein	protein		CALIN	No		lin
integron_01	PADI001.0523.00021.002P	attc_002	3417	3471	1	0.0061	attC	attC	attc_4	CALIN	No	2967	lin
integron_01	PADI001.0523.00021.002P	PADI001.0523.00021.002P_04581	3527	3778	-1		protein	protein		CALIN	No		lin
integron_01	PADU001.0523.00001.001C	PADU001.0523.00001.001C_03223	3744984	3745748	-1		protein	protein		SALIN	No		circ
integron_01	PADU001.0523.00001.001C	PADU001.0523.00001.001C_03224	3745745	3746272	-1		protein	protein		SALIN	No		circ
integron_01	PADU001.0523.00001.001C	attc_001	3745909	3746093	-1	0.3	attC	attC	attc_4	SALIN	No		circ
integron_01	PADU001.0523.00001.001C	PADU001.0523.00001.001C_03225	3746281	3746646	-1		protein	protein		SALIN	No		circ
integron_01	PAEU002.0523.00001.001C	PAEU002.0523.00001.001C_00403	440084	440431	-1		protein	protein		complete	No		circ
integron_01	PAEU002.0523.00001.001C	attc_001	440534	440593	-1	8.5e-08	attC	attC	attc_4	complete	No		circ
integron_01	PAEU002.0523.00001.001C	PAEU002.0523.00001.001C_00404	440548	441386	-1		protein	protein		complete	No		circ
integron_01	PAEU002.0523.00001.001C	PAEU002.0523.00001.001C_00405	441532	442545	1	2.8e-23	protein	intI	intersection_tyr_intI	complete	No		circ
integron_01	PAFA003.0523.00001.001C	PAFA003.0523.00001.001C_00052	60603	61112	1		protein	protein		SALIN	No		circ
integron_01	PAFA003.0523.00001.001C	attc_001	60710	60774	-1	0.14	attC	attC	attc_4	SALIN	No		circ
integron_01	PAFA003.0523.00001.002P	attc_001	13413	13472	1	2.7e-10	attC	attC	attc_4	SALIN	No		lin
integron_01	PALI002.0523.00001.011P	PALI002.0523.00001.011P_04731	4986	5204	1		protein	protein		SALIN	No		lin
integron_01	PALI002.0523.00001.011P	attc_001	5388	5500	-1	0.26	attC	attC	attc_4	SALIN	No		lin
integron_01	PALI002.0523.00001.011P	PALI002.0523.00001.011P_04732	5402	5623	-1		protein	protein		SALIN	No		lin
integron_01	PAME002.0523.00001.001C	PAME002.0523.00001.001C_00591	704149	704646	-1		protein	protein		CALIN	No		circ
integron_01	PAME002.0523.00001.001C	attc_001	704662	704736	-1	0.076	attC	attC	attc_4	CALIN	No		circ
integron_01	PAME002.0523.00001.001C	PAME002.0523.00001.001C_00592	704751	705386	-1		protein	protein		CALIN	No		circ
integron_01	PAME002.0523.00001.001C	PAME002.0523.00001.001C_00593	705617	707167	-1		protein	protein		CALIN	No		circ
integron_01	PAME002.0523.00001.001C	PAME002.0523.00001.001C_00594	707392	707724	-1		protein	protein		CALIN	No		circ
integron_01	PAME002.0523.00001.001C	attc_002	707730	707831	-1	0.068	attC	attC	attc_4	CALIN	No	2994	circ
integron_01	PAME002.0523.00001.001C	PAME002.0523.00001.001C_00595	708323	709420	1		protein	protein		CALIN	No		circ
integron_01	PAME002.0523.00001.001C	PAME002.0523.00001.001C_00596	709906	710361	-1		protein	protein		CALIN	No		circ
integron_01	PAME002.0523.00001.001C	attc_003	710371	710472	-1	0.44	attC	attC	attc_4	CALIN	No	2540	circ
integron_01	PAME002.0523.00001.001C	PAME002.0523.00001.001C_00597	710456	710923	-1		protein	protein		CALIN	No		circ
integron_02	PAME002.0523.00001.001C	PAME002.0523.00001.001C_01806	2112987	2113946	1	3e-21	protein	intI	intersection_tyr_intI	In0	No		circ
integron_03	PAME002.0523.00001.001C	PAME002.0523.00001.001C_03111	3625015	3626034	-1		protein	protein		SALIN	No		circ
integron_03	PAME002.0523.00001.001C	attc_001	3626078	3626178	-1	0.47	attC	attC	attc_4	SALIN	No		circ
integron_04	PAME002.0523.00001.001C	attc_001	4738109	4738186	1	0.15	attC	attC	attc_4	SALIN	No		circ
integron_01	PAME002.0523.00001.002P	PAME002.0523.00001.002P_04240	944	1585	1		protein	protein		SALIN	No		lin
integron_01	PAME002.0523.00001.002P	attc_001	1597	1696	1	0.16	attC	attC	attc_4	SALIN	No		lin
integron_02	PAME002.0523.00001.002P	PAME002.0523.00001.002P_04271	34092	34610	1		protein	protein		SALIN	No		lin
integron_02	PAME002.0523.00001.002P	attc_001	34605	34721	1	0.027	attC	attC	attc_4	SALIN	No		lin
integron_02	PAME002.0523.00001.002P	PAME002.0523.00001.002P_04272	34736	35098	1		protein	protein		SALIN	No		lin
integron_01	PAMU001.0523.00008.001C	PAMU001.0523.00008.001C_00818	824457	824990	1		protein	protein		CALIN	No		circ
integron_01	PAMU001.0523.00008.001C	attc_001	824985	825044	1	3.4e-07	attC	attC	attc_4	CALIN	No		circ
integron_01	PAMU001.0523.00008.001C	PAMU001.0523.00008.001C_00819	825048	825916	1		protein	protein		CALIN	No		circ
integron_01	PAMU001.0523.00008.001C	attc_002	825841	825900	1	3e-05	attC	attC	attc_4	CALIN	No	797	circ
integron_01	PAMU001.0523.00008.001C	PAMU001.0523.00008.001C_00820	825916	826743	1		protein	protein		CALIN	No		circ
integron_01	PAMU001.0523.00023.001C	PAMU001.0523.00023.001C_00817	823098	823631	1		protein	protein		CALIN	No		circ
integron_01	PAMU001.0523.00023.001C	attc_001	823626	823685	1	3.4e-07	attC	attC	attc_4	CALIN	No		circ
integron_01	PAMU001.0523.00023.001C	PAMU001.0523.00023.001C_00818	823689	824557	1		protein	protein		CALIN	No		circ
integron_01	PAMU001.0523.00023.001C	attc_002	824482	824541	1	3e-05	attC	attC	attc_4	CALIN	No	797	circ
integron_01	PAMU001.0523.00023.001C	PAMU001.0523.00023.001C_00819	824557	825384	1		protein	protein		CALIN	No		circ
integron_01	PAMU001.0523.00037.001C	PAMU001.0523.00037.001C_01940	2071819	2072502	1		protein	protein		CALIN	No		circ
integron_01	PAMU001.0523.00037.001C	attc_001	2072679	2072738	-1	2.7e-05	attC	attC	attc_4	CALIN	No		circ
integron_01	PAMU001.0523.00037.001C	PAMU001.0523.00037.001C_01941	2072749	2073081	-1		protein	protein		CALIN	No		circ
integron_01	PAMU001.0523.00037.001C	attc_002	2073190	2073249	-1	5.8e-08	attC	attC	attc_4	CALIN	No	452	circ
integron_01	PAMU001.0523.00037.001C	PAMU001.0523.00037.001C_01942	2073204	2074042	-1		protein	protein		CALIN	No		circ
integron_01	PAMU001.0523.00037.001C	attc_003	2074046	2074135	-1	0.012	attC	attC	attc_4	CALIN	No	797	circ
integron_01	PAMU001.0523.00037.001C	PAMU001.0523.00037.001C_01943	2074155	2074985	-1		protein	protein		CALIN	No		circ
integron_01	PAMU001.0523.00041.001C	PAMU001.0523.00041.001C_00329	332038	332571	1		protein	protein		CALIN	No		circ
integron_01	PAMU001.0523.00041.001C	attc_001	332566	332625	1	3.4e-07	attC	attC	attc_4	CALIN	No		circ
integron_01	PAMU001.0523.00041.001C	PAMU001.0523.00041.001C_00330	332629	333497	1		protein	protein		CALIN	No		circ
integron_01	PAMU001.0523.00041.001C	attc_002	333422	333481	1	3e-05	attC	attC	attc_4	CALIN	No	797	circ
integron_01	PAMU001.0523.00041.001C	PAMU001.0523.00041.001C_00331	333497	334324	1		protein	protein		CALIN	No		circ
integron_01	PAMU001.0523.00127.001C	PAMU001.0523.00127.001C_00330	336198	336731	1		protein	protein		CALIN	No		circ
integron_01	PAMU001.0523.00127.001C	attc_001	336726	336785	1	3.4e-07	attC	attC	attc_4	CALIN	No		circ
integron_01	PAMU001.0523.00127.001C	PAMU001.0523.00127.001C_00331	336789	337657	1		protein	protein		CALIN	No		circ
integron_01	PAMU001.0523.00127.001C	attc_002	337582	337641	1	3e-05	attC	attC	attc_4	CALIN	No	797	circ
integron_01	PAMU001.0523.00127.001C	PAMU001.0523.00127.001C_00332	337657	338484	1		protein	protein		CALIN	No		circ
integron_01	PAPH003.0523.00001.001C	PAPH003.0523.00001.001C_01202	1338782	1339615	1		protein	protein		SALIN	No		circ
integron_01	PAPH003.0523.00001.001C	attc_001	1339610	1339667	1	0.013	attC	attC	attc_4	SALIN	No		circ
integron_01	PAPO001.0523.00008.001C	PAPO001.0523.00008.001C_04003	4424171	4425010	1		protein	protein		SALIN	No		circ
integron_01	PAPO001.0523.00008.001C	attc_001	4425194	4425255	1	0.49	attC	attC	attc_4	SALIN	No		circ
integron_01	PAPO001.0523.00008.001C	PAPO001.0523.00008.001C_04004	4425330	4425467	1		protein	protein		SALIN	No		circ
integron_01	PAPS001.0523.00001.001C	PAPS001.0523.00001.001C_00528	570514	570732	-1		protein	protein		CALIN	No		circ
integron_01	PAPS001.0523.00001.001C	attc_001	570757	570819	-1	0.077	attC	attC	attc_4	CALIN	No		circ
integron_01	PAPS001.0523.00001.001C	attc_002	571074	571164	-1	0.9	attC	attC	attc_4	CALIN	No	255	circ
integron_01	PAPS001.0523.00001.001C	PAPS001.0523.00001.001C_00529	572054	572611	-1		protein	protein		CALIN	No		circ
integron_01	PAPS001.0523.00001.001C	attc_003	572627	572723	-1	0.96	attC	attC	attc_4	CALIN	No	1463	circ
integron_01	PAPS001.0523.00001.001C	PAPS001.0523.00001.001C_00530	572718	573110	-1		protein	protein		CALIN	No		circ
integron_01	PAPS001.0523.00001.001C	PAPS001.0523.00001.001C_00531	573219	574148	-1		protein	protein		CALIN	No		circ
integron_01	PAPS001.0523.00001.001C	PAPS001.0523.00001.001C_00532	574297	575310	-1		protein	protein		CALIN	No		circ
integron_01	PAPS001.0523.00001.001C	PAPS001.0523.00001.001C_00533	575351	575572	-1		protein	protein		CALIN	No		circ
integron_01	PAPS001.0523.00001.001C	PAPS001.0523.00001.001C_00534	575781	576323	-1		protein	protein		CALIN	No		circ
integron_01	PAPS001.0523.00001.001C	attc_004	576373	576432	-1	0.11	attC	attC	attc_4	CALIN	No	3650	circ
integron_01	PAPS001.0523.00001.001C	attc_005	576682	576779	-1	0.43	attC	attC	attc_4	CALIN	No	250	circ
integron_01	PAPS001.0523.00001.001C	PAPS001.0523.00001.001C_00535	576774	577067	-1		protein	protein		CALIN	No		circ
integron_01	PAPS001.0523.00001.001C	attc_006	577098	577197	-1	0.41	attC	attC	attc_4	CALIN	No	319	circ
integron_01	PAPS001.0523.00001.001C	PAPS001.0523.00001.001C_00536	577192	577644	-1		protein	protein		CALIN	No		circ
integron_01	PAPS001.0523.00001.001C	attc_007	577965	578072	-1	0.53	attC	attC	attc_4	CALIN	No	768	circ
integron_01	PAPS001.0523.00001.001C	PAPS001.0523.00001.001C_00537	578067	578534	-1		protein	protein		CALIN	No		circ
integron_01	PAPS001.0523.00001.001C	PAPS001.0523.00001.001C_00538	578698	579144	-1		protein	protein		CALIN	No		circ
integron_01	PAPS001.0523.00001.001C	PAPS001.0523.00001.001C_00539	579514	580776	1		protein	protein		CALIN	No		circ
integron_01	PAPS001.0523.00001.001C	PAPS001.0523.00001.001C_00540	580809	581498	-1		protein	protein		CALIN	No		circ
integron_01	PAPS001.0523.00001.001C	attc_008	581522	581632	-1	0.013	attC	attC	attc_4	CALIN	No	3450	circ
integron_01	PAPS001.0523.00001.001C	PAPS001.0523.00001.001C_00541	581627	582019	-1		protein	protein		CALIN	No		circ
integron_01	PAPS001.0523.00001.001C	PAPS001.0523.00001.001C_00542	582420	582665	-1		protein	protein		CALIN	No		circ
integron_01	PAPS001.0523.00001.001C	attc_009	582688	582777	-1	0.019	attC	attC	attc_4	CALIN	No	1056	circ
integron_01	PAPS001.0523.00001.001C	PAPS001.0523.00001.001C_00543	582772	583068	-1		protein	protein		CALIN	No		circ
integron_02	PAPS001.0523.00001.001C	PAPS001.0523.00001.001C_02127	2340761	2341657	-1	1e-19	protein	intI	intersection_tyr_intI	In0	No		circ
integron_03	PAPS001.0523.00001.001C	PAPS001.0523.00001.001C_02148	2357889	2358578	1		protein	protein		SALIN	No		circ
integron_03	PAPS001.0523.00001.001C	attc_001	2358573	2358673	1	0.073	attC	attC	attc_4	SALIN	No		circ
integron_03	PAPS001.0523.00001.001C	PAPS001.0523.00001.001C_02149	2358705	2359079	1		protein	protein		SALIN	No		circ
integron_01	PARH001.0523.00001.001C	attc_001	3364362	3364405	-1	0.32	attC	attC	attc_4	SALIN	No		circ
integron_01	PASP003.0523.00001.001C	PASP003.0523.00001.001C_00866	1187135	1187377	-1		protein	protein		complete	No		circ
integron_01	PASP003.0523.00001.001C	PASP003.0523.00001.001C_00867	1187394	1187732	-1		protein	protein		complete	No		circ
integron_01	PASP003.0523.00001.001C	attc_001	1187406	1187466	-1	0.064	attC	attC	attc_4	complete	No		circ
integron_01	PASP003.0523.00001.001C	PASP003.0523.00001.001C_00868	1187958	1188188	-1		protein	protein		complete	No		circ
integron_01	PASP003.0523.00001.001C	attc_002	1188210	1188270	-1	0.066	attC	attC	attc_4	complete	No	744	circ
integron_01	PASP003.0523.00001.001C	PASP003.0523.00001.001C_00869	1188383	1189271	1		protein	protein		complete	No		circ
integron_01	PASP003.0523.00001.001C	PASP003.0523.00001.001C_00870	1189271	1190338	1		protein	protein		complete	No		circ
integron_01	PASP003.0523.00001.001C	PASP003.0523.00001.001C_00871	1190565	1190954	-1		protein	protein		complete	No		circ
integron_01	PASP003.0523.00001.001C	PASP003.0523.00001.001C_00872	1191528	1192493	1	5.3e-21	protein	intI	intersection_tyr_intI	complete	No		circ
integron_02	PASP003.0523.00001.001C	PASP003.0523.00001.001C_02777	3521172	3522101	-1	3.1e-20	protein	intI	intersection_tyr_intI	complete	No		circ
integron_02	PASP003.0523.00001.001C	PASP003.0523.00001.001C_02778	3522354	3522530	-1		protein	protein		complete	No		circ
integron_02	PASP003.0523.00001.001C	PASP003.0523.00001.001C_02779	3522964	3524031	-1		protein	protein		complete	No		circ
integron_02	PASP003.0523.00001.001C	PASP003.0523.00001.001C_02780	3524031	3524255	-1		protein	protein		complete	No		circ
integron_02	PASP003.0523.00001.001C	PASP003.0523.00001.001C_02781	3524191	3524919	-1		protein	protein		complete	No		circ
integron_02	PASP003.0523.00001.001C	attc_001	3525032	3525131	1	0.27	attC	attC	attc_4	complete	No		circ
integron_02	PASP003.0523.00001.001C	PASP003.0523.00001.001C_02782	3525152	3525448	1		protein	protein		complete	No		circ
integron_01	PASP014.0523.00001.001C	attc_001	1315515	1315589	-1	0.095	attC	attC	attc_4	SALIN	No		circ
integron_01	PASP019.0523.00001.001C	PASP019.0523.00001.001C_00656	744763	744990	-1		protein	protein		CALIN	No		circ
integron_01	PASP019.0523.00001.001C	attc_001	745101	745162	-1	0.064	attC	attC	attc_4	CALIN	No		circ
integron_01	PASP019.0523.00001.001C	attc_002	745533	745641	-1	0.00089	attC	attC	attc_4	CALIN	No	371	circ
integron_02	PASP019.0523.00001.001C	attc_001	4427843	4427912	-1	0.7	attC	attC	attc_4	complete	No		circ
integron_02	PASP019.0523.00001.001C	attc_002	4428362	4428426	-1	0.69	attC	attC	attc_4	complete	No	450	circ
integron_02	PASP019.0523.00001.001C	PASP019.0523.00001.001C_03829	4428479	4429111	-1		protein	protein		complete	No		circ
integron_02	PASP019.0523.00001.001C	attc_003	4429147	4429215	-1	8.4e-05	attC	attC	attc_4	complete	No	721	circ
integron_02	PASP019.0523.00001.001C	PASP019.0523.00001.001C_03830	4429210	4429536	-1		protein	protein		complete	No		circ
integron_02	PASP019.0523.00001.001C	attc_004	4429594	4429648	-1	0.00038	attC	attC	attc_4	complete	No	379	circ
integron_02	PASP019.0523.00001.001C	attc_005	4429949	4430005	-1	0.28	attC	attC	attc_4	complete	No	301	circ
integron_02	PASP019.0523.00001.001C	PASP019.0523.00001.001C_03831	4430914	4431375	-1		protein	protein		complete	No		circ
integron_02	PASP019.0523.00001.001C	PASP019.0523.00001.001C_03832	4431460	4432134	-1		protein	protein		complete	No		circ
integron_02	PASP019.0523.00001.001C	attc_006	4432145	4432201	-1	0.00031	attC	attC	attc_4	complete	No	2140	circ
integron_02	PASP019.0523.00001.001C	PASP019.0523.00001.001C_03833	4432203	4432718	-1		protein	protein		complete	No		circ
integron_02	PASP019.0523.00001.001C	PASP019.0523.00001.001C_03834	4432759	4433082	-1		protein	protein		complete	No		circ
integron_02	PASP019.0523.00001.001C	attc_007	4433088	4433198	-1	0.00032	attC	attC	attc_4	complete	No	887	circ
integron_02	PASP019.0523.00001.001C	PASP019.0523.00001.001C_03835	4433206	4433553	-1		protein	protein		complete	No		circ
integron_02	PASP019.0523.00001.001C	attc_008	4433557	4433667	-1	1.7e-05	attC	attC	attc_4	complete	No	359	circ
integron_02	PASP019.0523.00001.001C	PASP019.0523.00001.001C_03836	4433672	4434184	-1		protein	protein		complete	No		circ
integron_02	PASP019.0523.00001.001C	PASP019.0523.00001.001C_03837	4434469	4435440	1	2.7e-26	protein	intI	intersection_tyr_intI	complete	No		circ
integron_01	PASP034.0523.00001.001C	PASP034.0523.00001.001C_04162	4533398	4534411	-1	3.8e-23	protein	intI	intersection_tyr_intI	complete	No		circ
integron_01	PASP034.0523.00001.001C	PASP034.0523.00001.001C_04163	4534572	4535126	1		protein	protein		complete	No		circ
integron_01	PASP034.0523.00001.001C	attc_001	4535121	4535191	1	3.3e-05	attC	attC	attc_4	complete	No		circ
integron_01	PASP034.0523.00001.001C	PASP034.0523.00001.001C_04164	4535230	4536482	1		protein	protein		complete	No		circ
integron_01	PASP037.0523.00001.002P	PASP037.0523.00001.002P_06441	441953	444391	-1		protein	protein		SALIN	No		circ
integron_01	PASP037.0523.00001.002P	attc_001	444328	444513	1	0.037	attC	attC	attc_4	SALIN	No		circ
integron_01	PASP037.0523.00001.002P	PASP037.0523.00001.002P_06442	444535	445203	-1		protein	protein		SALIN	No		circ
integron_01	PASP041.0523.00001.001C	attc_001	495924	495995	1	0.015	attC	attC	attc_4	SALIN	No		circ
integron_02	PASP041.0523.00001.001C	PASP041.0523.00001.001C_01520	1804907	1805575	1		protein	protein		SALIN	No		circ
integron_02	PASP041.0523.00001.001C	attc_001	1805577	1805646	1	0.19	attC	attC	attc_4	SALIN	No		circ
integron_01	PASP042.0523.00001.001C	PASP042.0523.00001.001C_02099	2518795	2519067	-1		protein	protein		CALIN	No		circ
integron_01	PASP042.0523.00001.001C	attc_001	2519128	2519228	-1	0.7	attC	attC	attc_4	CALIN	No		circ
integron_01	PASP042.0523.00001.001C	PASP042.0523.00001.001C_02100	2519237	2519740	-1		protein	protein		CALIN	No		circ
integron_01	PASP042.0523.00001.001C	PASP042.0523.00001.001C_02101	2519827	2520288	-1		protein	protein		CALIN	No		circ
integron_01	PASP042.0523.00001.001C	attc_002	2520726	2520812	-1	0.0017	attC	attC	attc_4	CALIN	No	1498	circ
integron_01	PASP042.0523.00001.001C	PASP042.0523.00001.001C_02102	2520832	2521263	-1		protein	protein		CALIN	No		circ
integron_01	PASP042.0523.00001.001C	attc_003	2521278	2521384	-1	0.0082	attC	attC	attc_4	CALIN	No	466	circ
integron_01	PASP042.0523.00001.001C	PASP042.0523.00001.001C_02103	2521379	2521798	-1		protein	protein		CALIN	No		circ
integron_02	PASP042.0523.00001.001C	PASP042.0523.00001.001C_02109	2526242	2528011	-1		protein	protein		SALIN	No		circ
integron_02	PASP042.0523.00001.001C	attc_001	2528041	2528149	-1	0.53	attC	attC	attc_4	SALIN	No		circ
integron_02	PASP042.0523.00001.001C	PASP042.0523.00001.001C_02110	2528144	2529109	-1		protein	protein		SALIN	No		circ
integron_03	PASP042.0523.00001.001C	PASP042.0523.00001.001C_02140	2558260	2559165	-1		protein	protein		complete	No		circ
integron_03	PASP042.0523.00001.001C	attc_001	2559180	2559242	-1	0.0037	attC	attC	attc_4	complete	No		circ
integron_03	PASP042.0523.00001.001C	PASP042.0523.00001.001C_02141	2559237	2559551	-1		protein	protein		complete	No		circ
integron_03	PASP042.0523.00001.001C	PASP042.0523.00001.001C_02142	2559918	2560877	1	3.1e-21	protein	intI	intersection_tyr_intI	complete	No		circ
integron_04	PASP042.0523.00001.001C	PASP042.0523.00001.001C_02258	2691808	2692218	-1		protein	protein		CALIN	No		circ
integron_04	PASP042.0523.00001.001C	attc_001	2692235	2692334	-1	0.0055	attC	attC	attc_4	CALIN	No		circ
integron_04	PASP042.0523.00001.001C	PASP042.0523.00001.001C_02259	2692329	2692964	-1		protein	protein		CALIN	No		circ
integron_04	PASP042.0523.00001.001C	PASP042.0523.00001.001C_02260	2693031	2693750	-1		protein	protein		CALIN	No		circ
integron_04	PASP042.0523.00001.001C	PASP042.0523.00001.001C_02261	2693888	2694553	-1		protein	protein		CALIN	No		circ
integron_04	PASP042.0523.00001.001C	attc_002	2694574	2694663	-1	0.015	attC	attC	attc_4	CALIN	No	2240	circ
integron_04	PASP042.0523.00001.001C	PASP042.0523.00001.001C_02262	2694658	2695008	-1		protein	protein		CALIN	No		circ
integron_05	PASP042.0523.00001.001C	PASP042.0523.00001.001C_02749	3272382	3272732	-1		protein	protein		CALIN	No		circ
integron_05	PASP042.0523.00001.001C	attc_001	3272824	3272910	-1	0.034	attC	attC	attc_4	CALIN	No		circ
integron_05	PASP042.0523.00001.001C	PASP042.0523.00001.001C_02750	3272905	3273252	-1		protein	protein		CALIN	No		circ
integron_05	PASP042.0523.00001.001C	PASP042.0523.00001.001C_02751	3273394	3273744	-1		protein	protein		CALIN	No		circ
integron_05	PASP042.0523.00001.001C	attc_002	3273762	3273809	-1	0.1	attC	attC	attc_4	CALIN	No	852	circ
integron_05	PASP042.0523.00001.001C	PASP042.0523.00001.001C_02752	3273804	3274433	-1		protein	protein		CALIN	No		circ
integron_06	PASP042.0523.00001.001C	PASP042.0523.00001.001C_02757	3277522	3277854	-1		protein	protein		CALIN	No		circ
integron_06	PASP042.0523.00001.001C	attc_001	3277934	3278059	-1	0.32	attC	attC	attc_4	CALIN	No		circ
integron_06	PASP042.0523.00001.001C	PASP042.0523.00001.001C_02758	3277947	3278039	-1		protein	protein		CALIN	No		circ
integron_06	PASP042.0523.00001.001C	PASP042.0523.00001.001C_02759	3278061	3278720	-1		protein	protein		CALIN	No		circ
integron_06	PASP042.0523.00001.001C	attc_002	3278738	3278827	-1	0.36	attC	attC	attc_4	CALIN	No	679	circ
integron_06	PASP042.0523.00001.001C	PASP042.0523.00001.001C_02760	3278822	3279172	-1		protein	protein		CALIN	No		circ
integron_06	PASP042.0523.00001.001C	attc_003	3279179	3279268	-1	0.0012	attC	attC	attc_4	CALIN	No	352	circ
integron_06	PASP042.0523.00001.001C	PASP042.0523.00001.001C_02761	3279263	3279667	-1		protein	protein		CALIN	No		circ
integron_06	PASP042.0523.00001.001C	PASP042.0523.00001.001C_02762	3279727	3280134	-1		protein	protein		CALIN	No		circ
integron_06	PASP042.0523.00001.001C	attc_004	3280139	3280213	-1	0.052	attC	attC	attc_4	CALIN	No	871	circ
integron_06	PASP042.0523.00001.001C	PASP042.0523.00001.001C_02763	3280236	3280460	-1		protein	protein		CALIN	No		circ
integron_06	PASP042.0523.00001.001C	attc_005	3280512	3280588	-1	0.0039	attC	attC	attc_4	CALIN	No	299	circ
integron_06	PASP042.0523.00001.001C	PASP042.0523.00001.001C_02764	3280583	3281041	-1		protein	protein		CALIN	No		circ
integron_07	PASP042.0523.00001.001C	attc_001	4786555	4786657	-1	0.035	attC	attC	attc_4	SALIN	No		circ
integron_07	PASP042.0523.00001.001C	PASP042.0523.00001.001C_04117	4786664	4787305	-1		protein	protein		SALIN	No		circ
integron_01	PASP055.0523.00001.001C	PASP055.0523.00001.001C_00014	17073	17729	-1		protein	protein		SALIN	No		circ
integron_01	PASP055.0523.00001.001C	attc_001	17737	17803	-1	5.9e-05	attC	attC	attc_4	SALIN	No		circ
integron_01	PASP055.0523.00001.001C	PASP055.0523.00001.001C_00015	17803	18336	-1		protein	protein		SALIN	No		circ
integron_01	PASP070.0523.00001.002P	PASP070.0523.00001.002P_06163	34645	35553	-1		protein	protein		SALIN	No		circ
integron_01	PASP070.0523.00001.002P	PASP070.0523.00001.002P_06164	35550	36008	-1		protein	protein		SALIN	No		circ
integron_01	PASP070.0523.00001.002P	attc_001	35583	35652	1	0.14	attC	attC	attc_4	SALIN	No		circ
integron_01	PASP077.0523.00001.001C	PASP077.0523.00001.001C_00233	279040	280020	-1		protein	protein		SALIN	No		circ
integron_01	PASP077.0523.00001.001C	attc_001	280143	280282	-1	0.36	attC	attC	attc_4	SALIN	No		circ
integron_01	PASP077.0523.00001.001C	PASP077.0523.00001.001C_00234	280210	281403	-1		protein	protein		SALIN	No		circ
integron_01	PASP078.0523.00001.001C	PASP078.0523.00001.001C_02206	2437424	2438437	-1	4.3e-23	protein	intI	intersection_tyr_intI	complete	No		circ
integron_01	PASP078.0523.00001.001C	PASP078.0523.00001.001C_02207	2438617	2439480	1		protein	protein		complete	No		circ
integron_01	PASP078.0523.00001.001C	attc_001	2439490	2439599	1	6.1e-05	attC	attC	attc_4	complete	No		circ
integron_01	PASP078.0523.00001.001C	PASP078.0523.00001.001C_02208	2439696	2440319	-1		protein	protein		complete	No		circ
integron_01	PASP087.0523.00001.002P	attc_001	609452	609527	-1	0.057	attC	attC	attc_4	SALIN	No		circ
integron_01	PASP087.0523.00001.002P	PASP087.0523.00001.002P_04806	609510	610259	1		protein	protein		SALIN	No		circ
integron_01	PASP089.0523.00001.002C	PASP089.0523.00001.002C_03818	375362	376021	-1		protein	protein		SALIN	No		circ
integron_01	PASP089.0523.00001.002C	attc_001	376033	376104	-1	0.00032	attC	attC	attc_4	SALIN	No		circ
integron_01	PASP089.0523.00001.002C	PASP089.0523.00001.002C_03819	376112	376939	-1		protein	protein		SALIN	No		circ
integron_01	PAST001.0523.00002.002P	PAST001.0523.00002.002P_04297	193299	193646	-1		protein	protein		complete	No		lin
integron_01	PAST001.0523.00002.002P	attc_001	193749	193808	-1	1.1e-08	attC	attC	attc_4	complete	No		lin
integron_01	PAST001.0523.00002.002P	PAST001.0523.00002.002P_04298	193763	194601	-1		protein	protein		complete	No		lin
integron_01	PAST001.0523.00002.002P	PAST001.0523.00002.002P_04299	194747	195760	1	2.7e-24	protein	intI	intersection_tyr_intI	complete	No		lin
integron_01	PASW001.0523.00001.001C	PASW001.0523.00001.001C_02459	2746851	2749085	1		protein	protein		SALIN	No		circ
integron_01	PASW001.0523.00001.001C	attc_001	2749263	2749315	-1	0.39	attC	attC	attc_4	SALIN	No		circ
integron_01	PATE002.0523.00002.004C	attc_001	289988	290042	-1	0.33	attC	attC	attc_4	SALIN	No		circ
integron_01	PATE002.0523.00003.004C	attc_001	724482	724536	-1	0.28	attC	attC	attc_4	SALIN	No		circ
integron_01	PATE005.0523.00001.001C	PATE005.0523.00001.001C_01514	1451265	1453310	1		protein	protein		complete	No		circ
integron_01	PATE005.0523.00001.001C	attc_001	1453497	1453561	-1	0.055	attC	attC	attc_4	complete	No		circ
integron_01	PATE005.0523.00001.001C	PATE005.0523.00001.001C_01515	1453589	1453837	-1		protein	protein		complete	No		circ
integron_01	PATE005.0523.00001.001C	PATE005.0523.00001.001C_01516	1453922	1454428	-1		protein	protein		complete	No		circ
integron_01	PATE005.0523.00001.001C	attc_002	1454751	1454810	-1	0.0005	attC	attC	attc_4	complete	No	1190	circ
integron_01	PATE005.0523.00001.001C	PATE005.0523.00001.001C_01517	1454817	1455209	-1		protein	protein		complete	No		circ
integron_01	PATE005.0523.00001.001C	attc_003	1455227	1455286	-1	9.3e-05	attC	attC	attc_4	complete	No	417	circ
integron_01	PATE005.0523.00001.001C	PATE005.0523.00001.001C_01518	1455281	1455772	-1		protein	protein		complete	No		circ
integron_01	PATE005.0523.00001.001C	attc_004	1455787	1455894	-1	0.0086	attC	attC	attc_4	complete	No	501	circ
integron_01	PATE005.0523.00001.001C	PATE005.0523.00001.001C_01519	1455834	1456259	-1		protein	protein		complete	No		circ
integron_01	PATE005.0523.00001.001C	attc_005	1456299	1456358	-1	8.9e-06	attC	attC	attc_4	complete	No	405	circ
integron_01	PATE005.0523.00001.001C	PATE005.0523.00001.001C_01520	1456362	1456574	-1		protein	protein		complete	No		circ
integron_01	PATE005.0523.00001.001C	PATE005.0523.00001.001C_01521	1456596	1456919	-1		protein	protein		complete	No		circ
integron_01	PATE005.0523.00001.001C	attc_006	1456970	1457080	-1	3.4e-08	attC	attC	attc_4	complete	No	612	circ
integron_01	PATE005.0523.00001.001C	PATE005.0523.00001.001C_01522	1457095	1457583	-1		protein	protein		complete	No		circ
integron_01	PATE005.0523.00001.001C	attc_007	1457597	1457707	-1	3.6e-06	attC	attC	attc_4	complete	No	517	circ
integron_01	PATE005.0523.00001.001C	PATE005.0523.00001.001C_01523	1457709	1458014	-1		protein	protein		complete	No		circ
integron_01	PATE005.0523.00001.001C	attc_008	1458041	1458100	-1	1.2e-05	attC	attC	attc_4	complete	No	334	circ
integron_01	PATE005.0523.00001.001C	PATE005.0523.00001.001C_01524	1458107	1458508	-1		protein	protein		complete	No		circ
integron_01	PATE005.0523.00001.001C	attc_009	1458524	1458636	-1	2.4e-07	attC	attC	attc_4	complete	No	424	circ
integron_01	PATE005.0523.00001.001C	PATE005.0523.00001.001C_01525	1458631	1459167	-1		protein	protein		complete	No		circ
integron_01	PATE005.0523.00001.001C	attc_010	1459171	1459226	-1	0.00023	attC	attC	attc_4	complete	No	535	circ
integron_01	PATE005.0523.00001.001C	PATE005.0523.00001.001C_01526	1459181	1459501	-1		protein	protein		complete	No		circ
integron_01	PATE005.0523.00001.001C	attc_011	1459505	1459616	-1	9.4e-09	attC	attC	attc_4	complete	No	279	circ
integron_01	PATE005.0523.00001.001C	PATE005.0523.00001.001C_01527	1459611	1460078	-1		protein	protein		complete	No		circ
integron_01	PATE005.0523.00001.001C	attc_012	1460083	1460190	-1	2.7e-08	attC	attC	attc_4	complete	No	467	circ
integron_01	PATE005.0523.00001.001C	attc_013	1460634	1460706	-1	2.5e-08	attC	attC	attc_4	complete	No	444	circ
integron_01	PATE005.0523.00001.001C	PATE005.0523.00001.001C_01528	1460713	1460925	-1		protein	protein		complete	No		circ
integron_01	PATE005.0523.00001.001C	attc_014	1460960	1461067	-1	1.1e-07	attC	attC	attc_4	complete	No	254	circ
integron_01	PATE005.0523.00001.001C	attc_015	1461360	1461470	-1	2.4e-06	attC	attC	attc_4	complete	No	293	circ
integron_01	PATE005.0523.00001.001C	PATE005.0523.00001.001C_01529	1461472	1461945	-1		protein	protein		complete	No		circ
integron_01	PATE005.0523.00001.001C	attc_016	1461965	1462024	-1	1.9e-07	attC	attC	attc_4	complete	No	495	circ
integron_01	PATE005.0523.00001.001C	PATE005.0523.00001.001C_01530	1461979	1462817	-1		protein	protein		complete	No		circ
integron_01	PATE005.0523.00001.001C	PATE005.0523.00001.001C_01531	1462930	1463910	1	7.2e-27	protein	intI	intersection_tyr_intI	complete	No		circ
integron_01	PATR003.0523.00001.001C	attc_001	193588	193644	-1	0.49	attC	attC	attc_4	SALIN	No		circ
integron_02	PATR003.0523.00001.001C	PATR003.0523.00001.001C_01443	1707338	1707670	-1		protein	protein		complete	No		circ
integron_02	PATR003.0523.00001.001C	attc_001	1707687	1707786	-1	0.0067	attC	attC	attc_4	complete	No		circ
integron_02	PATR003.0523.00001.001C	PATR003.0523.00001.001C_01444	1707794	1708045	-1		protein	protein		complete	No		circ
integron_02	PATR003.0523.00001.001C	attc_002	1708064	1708161	-1	3.5e-05	attC	attC	attc_4	complete	No	278	circ
integron_02	PATR003.0523.00001.001C	PATR003.0523.00001.001C_01445	1708167	1708631	-1		protein	protein		complete	No		circ
integron_02	PATR003.0523.00001.001C	attc_003	1708649	1708746	-1	3.5e-05	attC	attC	attc_4	complete	No	488	circ
integron_02	PATR003.0523.00001.001C	PATR003.0523.00001.001C_01446	1708741	1709157	-1		protein	protein		complete	No		circ
integron_02	PATR003.0523.00001.001C	attc_004	1709190	1709244	-1	3.3e-05	attC	attC	attc_4	complete	No	444	circ
integron_02	PATR003.0523.00001.001C	PATR003.0523.00001.001C_01447	1709239	1709709	-1		protein	protein		complete	No		circ
integron_02	PATR003.0523.00001.001C	attc_005	1709706	1709803	-1	0.00057	attC	attC	attc_4	complete	No	462	circ
integron_02	PATR003.0523.00001.001C	PATR003.0523.00001.001C_01448	1709798	1710145	-1		protein	protein		complete	No		circ
integron_02	PATR003.0523.00001.001C	attc_006	1710160	1710258	-1	0.65	attC	attC	attc_4	complete	No	357	circ
integron_02	PATR003.0523.00001.001C	attc_007	1710494	1710593	-1	0.16	attC	attC	attc_4	complete	No	236	circ
integron_02	PATR003.0523.00001.001C	PATR003.0523.00001.001C_01449	1710588	1710965	-1		protein	protein		complete	No		circ
integron_02	PATR003.0523.00001.001C	attc_008	1710982	1711080	-1	0.00049	attC	attC	attc_4	complete	No	389	circ
integron_02	PATR003.0523.00001.001C	PATR003.0523.00001.001C_01450	1711080	1711493	-1		protein	protein		complete	No		circ
integron_02	PATR003.0523.00001.001C	attc_009	1711522	1711620	-1	6.9e-05	attC	attC	attc_4	complete	No	442	circ
integron_02	PATR003.0523.00001.001C	PATR003.0523.00001.001C_01451	1711584	1711976	-1		protein	protein		complete	No		circ
integron_02	PATR003.0523.00001.001C	attc_010	1711985	1712039	-1	0.0087	attC	attC	attc_4	complete	No	365	circ
integron_02	PATR003.0523.00001.001C	PATR003.0523.00001.001C_01452	1712048	1712731	-1		protein	protein		complete	No		circ
integron_02	PATR003.0523.00001.001C	attc_011	1712752	1712806	-1	0.001	attC	attC	attc_4	complete	No	713	circ
integron_02	PATR003.0523.00001.001C	PATR003.0523.00001.001C_01453	1712801	1713520	-1		protein	protein		complete	No		circ
integron_02	PATR003.0523.00001.001C	attc_012	1713537	1713637	-1	2.4e-05	attC	attC	attc_4	complete	No	731	circ
integron_02	PATR003.0523.00001.001C	PATR003.0523.00001.001C_01454	1713632	1714156	-1		protein	protein		complete	No		circ
integron_02	PATR003.0523.00001.001C	attc_013	1714174	1714274	-1	0.56	attC	attC	attc_4	complete	No	537	circ
integron_02	PATR003.0523.00001.001C	PATR003.0523.00001.001C_01455	1714292	1714678	-1		protein	protein		complete	No		circ
integron_02	PATR003.0523.00001.001C	attc_014	1714731	1714830	-1	0.0014	attC	attC	attc_4	complete	No	457	circ
integron_02	PATR003.0523.00001.001C	attc_015	1715115	1715213	-1	0.23	attC	attC	attc_4	complete	No	285	circ
integron_02	PATR003.0523.00001.001C	PATR003.0523.00001.001C_01456	1715208	1715453	-1		protein	protein		complete	No		circ
integron_02	PATR003.0523.00001.001C	attc_016	1715474	1715573	-1	0.085	attC	attC	attc_4	complete	No	261	circ
integron_02	PATR003.0523.00001.001C	PATR003.0523.00001.001C_01457	1715573	1716196	-1		protein	protein		complete	No		circ
integron_02	PATR003.0523.00001.001C	attc_017	1716224	1716324	-1	0.028	attC	attC	attc_4	complete	No	651	circ
integron_02	PATR003.0523.00001.001C	PATR003.0523.00001.001C_01458	1716319	1716699	-1		protein	protein		complete	No		circ
integron_02	PATR003.0523.00001.001C	attc_018	1716714	1716811	-1	0.024	attC	attC	attc_4	complete	No	390	circ
integron_02	PATR003.0523.00001.001C	PATR003.0523.00001.001C_01459	1716818	1717144	-1		protein	protein		complete	No		circ
integron_02	PATR003.0523.00001.001C	attc_019	1717079	1717177	-1	0.0014	attC	attC	attc_4	complete	No	268	circ
integron_02	PATR003.0523.00001.001C	attc_020	1717446	1717542	-1	0.0067	attC	attC	attc_4	complete	No	269	circ
integron_02	PATR003.0523.00001.001C	PATR003.0523.00001.001C_01460	1717537	1718184	-1		protein	protein		complete	No		circ
integron_02	PATR003.0523.00001.001C	attc_021	1718217	1718314	-1	0.00073	attC	attC	attc_4	complete	No	675	circ
integron_02	PATR003.0523.00001.001C	PATR003.0523.00001.001C_01461	1718319	1718615	-1		protein	protein		complete	No		circ
integron_02	PATR003.0523.00001.001C	attc_022	1718629	1718726	-1	4.6e-05	attC	attC	attc_4	complete	No	315	circ
integron_02	PATR003.0523.00001.001C	PATR003.0523.00001.001C_01462	1718721	1718990	-1		protein	protein		complete	No		circ
integron_02	PATR003.0523.00001.001C	attc_023	1719009	1719106	-1	0.21	attC	attC	attc_4	complete	No	283	circ
integron_02	PATR003.0523.00001.001C	PATR003.0523.00001.001C_01463	1719126	1719290	-1		protein	protein		complete	No		circ
integron_02	PATR003.0523.00001.001C	attc_024	1719320	1719416	-1	0.21	attC	attC	attc_4	complete	No	214	circ
integron_02	PATR003.0523.00001.001C	attc_025	1719711	1719810	-1	0.0015	attC	attC	attc_4	complete	No	295	circ
integron_02	PATR003.0523.00001.001C	PATR003.0523.00001.001C_01464	1719798	1720394	-1		protein	protein		complete	No		circ
integron_02	PATR003.0523.00001.001C	attc_026	1720420	1720519	-1	0.018	attC	attC	attc_4	complete	No	610	circ
integron_02	PATR003.0523.00001.001C	PATR003.0523.00001.001C_01465	1720514	1720750	-1		protein	protein		complete	No		circ
integron_02	PATR003.0523.00001.001C	attc_027	1720778	1720877	-1	0.0003	attC	attC	attc_4	complete	No	259	circ
integron_02	PATR003.0523.00001.001C	attc_028	1721107	1721207	-1	0.0012	attC	attC	attc_4	complete	No	230	circ
integron_02	PATR003.0523.00001.001C	PATR003.0523.00001.001C_01466	1721202	1721477	-1		protein	protein		complete	No		circ
integron_02	PATR003.0523.00001.001C	attc_029	1721502	1721602	-1	0.0015	attC	attC	attc_4	complete	No	295	circ
integron_02	PATR003.0523.00001.001C	PATR003.0523.00001.001C_01467	1721610	1721819	-1		protein	protein		complete	No		circ
integron_02	PATR003.0523.00001.001C	attc_030	1721837	1721934	-1	0.00084	attC	attC	attc_4	complete	No	235	circ
integron_02	PATR003.0523.00001.001C	PATR003.0523.00001.001C_01468	1721929	1722393	-1		protein	protein		complete	No		circ
integron_02	PATR003.0523.00001.001C	attc_031	1722409	1722507	-1	0.0077	attC	attC	attc_4	complete	No	475	circ
integron_02	PATR003.0523.00001.001C	attc_032	1722777	1722876	-1	0.0002	attC	attC	attc_4	complete	No	270	circ
integron_02	PATR003.0523.00001.001C	PATR003.0523.00001.001C_01469	1722871	1723404	-1		protein	protein		complete	No		circ
integron_02	PATR003.0523.00001.001C	attc_033	1723451	1723548	-1	4.7e-06	attC	attC	attc_4	complete	No	575	circ
integron_02	PATR003.0523.00001.001C	PATR003.0523.00001.001C_01470	1723566	1723895	-1		protein	protein		complete	No		circ
integron_02	PATR003.0523.00001.001C	attc_034	1723916	1724014	-1	0.097	attC	attC	attc_4	complete	No	368	circ
integron_02	PATR003.0523.00001.001C	PATR003.0523.00001.001C_01471	1724009	1724326	-1		protein	protein		complete	No		circ
integron_02	PATR003.0523.00001.001C	attc_035	1724347	1724401	-1	0.00056	attC	attC	attc_4	complete	No	333	circ
integron_02	PATR003.0523.00001.001C	PATR003.0523.00001.001C_01472	1724402	1725043	-1		protein	protein		complete	No		circ
integron_02	PATR003.0523.00001.001C	attc_036	1725065	1725164	-1	0.0069	attC	attC	attc_4	complete	No	664	circ
integron_02	PATR003.0523.00001.001C	PATR003.0523.00001.001C_01473	1725159	1725527	-1		protein	protein		complete	No		circ
integron_02	PATR003.0523.00001.001C	attc_037	1725545	1725643	-1	1.7e-05	attC	attC	attc_4	complete	No	381	circ
integron_02	PATR003.0523.00001.001C	attc_038	1725912	1726010	-1	2.1e-05	attC	attC	attc_4	complete	No	269	circ
integron_02	PATR003.0523.00001.001C	PATR003.0523.00001.001C_01474	1726510	1727475	1	2.4e-25	protein	intI	intersection_tyr_intI	complete	No		circ
integron_03	PATR003.0523.00001.001C	PATR003.0523.00001.001C_01860	2114951	2115202	1		protein	protein		CALIN	No		circ
integron_03	PATR003.0523.00001.001C	attc_001	2115207	2115304	1	0.016	attC	attC	attc_4	CALIN	No		circ
integron_03	PATR003.0523.00001.001C	PATR003.0523.00001.001C_01861	2115319	2115735	1		protein	protein		CALIN	No		circ
integron_03	PATR003.0523.00001.001C	attc_002	2115736	2115833	1	0.00027	attC	attC	attc_4	CALIN	No	432	circ
integron_03	PATR003.0523.00001.001C	attc_003	2116064	2116164	1	1.8e-05	attC	attC	attc_4	CALIN	No	231	circ
integron_03	PATR003.0523.00001.001C	PATR003.0523.00001.001C_01862	2116184	2116846	1		protein	protein		CALIN	No		circ
integron_03	PATR003.0523.00001.001C	attc_004	2116841	2116895	1	0.0042	attC	attC	attc_4	CALIN	No	677	circ
integron_03	PATR003.0523.00001.001C	PATR003.0523.00001.001C_01863	2116901	2117404	1		protein	protein		CALIN	No		circ
integron_03	PATR003.0523.00001.001C	attc_005	2117399	2117497	1	0.02	attC	attC	attc_4	CALIN	No	504	circ
integron_03	PATR003.0523.00001.001C	PATR003.0523.00001.001C_01864	2117510	2117764	1		protein	protein		CALIN	No		circ
integron_03	PATR003.0523.00001.001C	PATR003.0523.00001.001C_01865	2117756	2117935	-1		protein	protein		CALIN	No		circ
integron_03	PATR003.0523.00001.001C	attc_006	2117909	2118007	1	0.23	attC	attC	attc_4	CALIN	No	412	circ
integron_03	PATR003.0523.00001.001C	attc_007	2118238	2118335	1	0.00021	attC	attC	attc_4	CALIN	No	231	circ
integron_03	PATR003.0523.00001.001C	PATR003.0523.00001.001C_01866	2119040	2119333	1		protein	protein		CALIN	No		circ
integron_03	PATR003.0523.00001.001C	PATR003.0523.00001.001C_01867	2119406	2120598	1		protein	protein		CALIN	No		circ
integron_03	PATR003.0523.00001.001C	PATR003.0523.00001.001C_01868	2120715	2121284	1		protein	protein		CALIN	No		circ
integron_03	PATR003.0523.00001.001C	attc_008	2121280	2121379	1	0.92	attC	attC	attc_4	CALIN	No	2945	circ
integron_03	PATR003.0523.00001.001C	attc_009	2121670	2121767	1	0.29	attC	attC	attc_4	CALIN	No	291	circ
integron_03	PATR003.0523.00001.001C	PATR003.0523.00001.001C_01869	2121812	2122738	1		protein	protein		CALIN	No		circ
integron_03	PATR003.0523.00001.001C	attc_010	2122741	2122839	1	0.046	attC	attC	attc_4	CALIN	No	974	circ
integron_03	PATR003.0523.00001.001C	PATR003.0523.00001.001C_01870	2122846	2123142	1		protein	protein		CALIN	No		circ
integron_03	PATR003.0523.00001.001C	attc_011	2123137	2123235	1	0.0015	attC	attC	attc_4	CALIN	No	298	circ
integron_03	PATR003.0523.00001.001C	attc_012	2123503	2123601	1	2.1e-05	attC	attC	attc_4	CALIN	No	268	circ
integron_03	PATR003.0523.00001.001C	attc_013	2123875	2123974	1	0.0011	attC	attC	attc_4	CALIN	No	274	circ
integron_03	PATR003.0523.00001.001C	PATR003.0523.00001.001C_01871	2123979	2124335	1		protein	protein		CALIN	No		circ
integron_03	PATR003.0523.00001.001C	PATR003.0523.00001.001C_01872	2124409	2125601	1		protein	protein		CALIN	No		circ
integron_03	PATR003.0523.00001.001C	PATR003.0523.00001.001C_01873	2125950	2126264	1		protein	protein		CALIN	No		circ
integron_03	PATR003.0523.00001.001C	attc_014	2126252	2126306	1	0.019	attC	attC	attc_4	CALIN	No	2278	circ
integron_03	PATR003.0523.00001.001C	PATR003.0523.00001.001C_01874	2126326	2126667	1		protein	protein		CALIN	No		circ
integron_03	PATR003.0523.00001.001C	attc_015	2126662	2126716	1	7.7e-05	attC	attC	attc_4	CALIN	No	356	circ
integron_03	PATR003.0523.00001.001C	PATR003.0523.00001.001C_01875	2126726	2126983	1		protein	protein		CALIN	No		circ
integron_03	PATR003.0523.00001.001C	attc_016	2126985	2127082	1	0.0016	attC	attC	attc_4	CALIN	No	269	circ
integron_03	PATR003.0523.00001.001C	PATR003.0523.00001.001C_01876	2127097	2127903	1		protein	protein		CALIN	No		circ
integron_03	PATR003.0523.00001.001C	attc_017	2127891	2127945	1	0.026	attC	attC	attc_4	CALIN	No	809	circ
integron_03	PATR003.0523.00001.001C	PATR003.0523.00001.001C_01877	2127967	2128995	1		protein	protein		CALIN	No		circ
integron_03	PATR003.0523.00001.001C	attc_018	2128990	2129044	1	1.1e-05	attC	attC	attc_4	CALIN	No	1045	circ
integron_03	PATR003.0523.00001.001C	PATR003.0523.00001.001C_01878	2129071	2129574	1		protein	protein		CALIN	No		circ
integron_03	PATR003.0523.00001.001C	PATR003.0523.00001.001C_01879	2129696	2130043	1		protein	protein		CALIN	No		circ
integron_03	PATR003.0523.00001.001C	attc_019	2130045	2130142	1	0.21	attC	attC	attc_4	CALIN	No	1001	circ
integron_03	PATR003.0523.00001.001C	PATR003.0523.00001.001C_01880	2130160	2130624	1		protein	protein		CALIN	No		circ
integron_03	PATR003.0523.00001.001C	attc_020	2130630	2130727	1	0.0001	attC	attC	attc_4	CALIN	No	488	circ
integron_03	PATR003.0523.00001.001C	PATR003.0523.00001.001C_01881	2130788	2131444	1		protein	protein		CALIN	No		circ
integron_03	PATR003.0523.00001.001C	attc_021	2131439	2131493	1	0.00043	attC	attC	attc_4	CALIN	No	712	circ
integron_03	PATR003.0523.00001.001C	PATR003.0523.00001.001C_01882	2131517	2131834	1		protein	protein		CALIN	No		circ
integron_03	PATR003.0523.00001.001C	attc_022	2131838	2131939	1	0.004	attC	attC	attc_4	CALIN	No	345	circ
integron_03	PATR003.0523.00001.001C	PATR003.0523.00001.001C_01883	2131964	2132200	1		protein	protein		CALIN	No		circ
integron_03	PATR003.0523.00001.001C	attc_023	2132203	2132300	1	0.0015	attC	attC	attc_4	CALIN	No	264	circ
integron_03	PATR003.0523.00001.001C	attc_024	2132589	2132687	1	0.017	attC	attC	attc_4	CALIN	No	289	circ
integron_03	PATR003.0523.00001.001C	attc_025	2132918	2133018	1	0.001	attC	attC	attc_4	CALIN	No	231	circ
integron_03	PATR003.0523.00001.001C	PATR003.0523.00001.001C_01884	2133036	2133287	1		protein	protein		CALIN	No		circ
integron_03	PATR003.0523.00001.001C	attc_026	2133295	2133392	1	0.0001	attC	attC	attc_4	CALIN	No	277	circ
integron_03	PATR003.0523.00001.001C	attc_027	2133662	2133760	1	0.18	attC	attC	attc_4	CALIN	No	270	circ
integron_03	PATR003.0523.00001.001C	PATR003.0523.00001.001C_01885	2133783	2134133	1		protein	protein		CALIN	No		circ
integron_03	PATR003.0523.00001.001C	PATR003.0523.00001.001C_01886	2134126	2134386	1		protein	protein		CALIN	No		circ
integron_03	PATR003.0523.00001.001C	attc_028	2134381	2134479	1	0.033	attC	attC	attc_4	CALIN	No	621	circ
integron_03	PATR003.0523.00001.001C	PATR003.0523.00001.001C_01887	2134504	2134785	1		protein	protein		CALIN	No		circ
integron_03	PATR003.0523.00001.001C	attc_029	2134810	2134909	1	0.0022	attC	attC	attc_4	CALIN	No	331	circ
integron_03	PATR003.0523.00001.001C	PATR003.0523.00001.001C_01888	2134914	2135303	1		protein	protein		CALIN	No		circ
integron_03	PATR003.0523.00001.001C	attc_030	2135306	2135403	1	0.016	attC	attC	attc_4	CALIN	No	397	circ
integron_03	PATR003.0523.00001.001C	PATR003.0523.00001.001C_01889	2135418	2135825	1		protein	protein		CALIN	No		circ
integron_03	PATR003.0523.00001.001C	attc_031	2135831	2135928	1	0.013	attC	attC	attc_4	CALIN	No	428	circ
integron_03	PATR003.0523.00001.001C	PATR003.0523.00001.001C_01890	2135993	2137123	-1		protein	protein		CALIN	No		circ
integron_03	PATR003.0523.00001.001C	attc_032	2137426	2137524	1	0.0039	attC	attC	attc_4	CALIN	No	1498	circ
integron_03	PATR003.0523.00001.001C	PATR003.0523.00001.001C_01891	2137873	2139065	1		protein	protein		CALIN	No		circ
integron_03	PATR003.0523.00001.001C	attc_033	2139445	2139543	1	0.23	attC	attC	attc_4	CALIN	No	1921	circ
integron_03	PATR003.0523.00001.001C	PATR003.0523.00001.001C_01892	2139584	2140099	1		protein	protein		CALIN	No		circ
integron_03	PATR003.0523.00001.001C	attc_034	2140102	2140200	1	0.15	attC	attC	attc_4	CALIN	No	559	circ
integron_03	PATR003.0523.00001.001C	PATR003.0523.00001.001C_01893	2140206	2140637	1		protein	protein		CALIN	No		circ
integron_03	PATR003.0523.00001.001C	PATR003.0523.00001.001C_01894	2140671	2141863	1		protein	protein		CALIN	No		circ
integron_03	PATR003.0523.00001.001C	attc_035	2142204	2142301	1	4e-05	attC	attC	attc_4	CALIN	No	2004	circ
integron_03	PATR003.0523.00001.001C	PATR003.0523.00001.001C_01895	2142312	2142653	1		protein	protein		CALIN	No		circ
integron_03	PATR003.0523.00001.001C	attc_036	2142655	2142752	1	0.0014	attC	attC	attc_4	CALIN	No	354	circ
integron_03	PATR003.0523.00001.001C	PATR003.0523.00001.001C_01896	2142781	2143194	1		protein	protein		CALIN	No		circ
integron_03	PATR003.0523.00001.001C	attc_037	2143194	2143292	1	0.0034	attC	attC	attc_4	CALIN	No	442	circ
integron_03	PATR003.0523.00001.001C	PATR003.0523.00001.001C_01897	2143333	2143800	1		protein	protein		CALIN	No		circ
integron_03	PATR003.0523.00001.001C	attc_038	2143795	2143849	1	3e-05	attC	attC	attc_4	CALIN	No	503	circ
integron_03	PATR003.0523.00001.001C	attc_039	2144145	2144243	1	0.081	attC	attC	attc_4	CALIN	No	296	circ
integron_03	PATR003.0523.00001.001C	PATR003.0523.00001.001C_01898	2144240	2144719	1		protein	protein		CALIN	No		circ
integron_03	PATR003.0523.00001.001C	attc_040	2144724	2144822	1	0.073	attC	attC	attc_4	CALIN	No	481	circ
integron_03	PATR003.0523.00001.001C	attc_041	2145091	2145189	1	0.0018	attC	attC	attc_4	CALIN	No	269	circ
integron_03	PATR003.0523.00001.001C	PATR003.0523.00001.001C_01899	2145124	2145651	1		protein	protein		CALIN	No		circ
integron_03	PATR003.0523.00001.001C	attc_042	2145654	2145754	1	0.37	attC	attC	attc_4	CALIN	No	465	circ
integron_03	PATR003.0523.00001.001C	PATR003.0523.00001.001C_01900	2145782	2146018	1		protein	protein		CALIN	No		circ
integron_03	PATR003.0523.00001.001C	PATR003.0523.00001.001C_01901	2146092	2146516	1		protein	protein		CALIN	No		circ
integron_03	PATR003.0523.00001.001C	PATR003.0523.00001.001C_01902	2146538	2147656	-1		protein	protein		CALIN	No		circ
integron_03	PATR003.0523.00001.001C	PATR003.0523.00001.001C_01903	2147772	2148551	1		protein	protein		CALIN	No		circ
integron_03	PATR003.0523.00001.001C	PATR003.0523.00001.001C_01904	2148669	2149007	1		protein	protein		CALIN	No		circ
integron_03	PATR003.0523.00001.001C	attc_043	2149002	2149101	1	0.0077	attC	attC	attc_4	CALIN	No	3248	circ
integron_03	PATR003.0523.00001.001C	attc_044	2149369	2149466	1	0.0029	attC	attC	attc_4	CALIN	No	268	circ
integron_03	PATR003.0523.00001.001C	attc_045	2149674	2149773	1	0.078	attC	attC	attc_4	CALIN	No	208	circ
integron_03	PATR003.0523.00001.001C	PATR003.0523.00001.001C_01905	2149799	2150089	1		protein	protein		CALIN	No		circ
integron_03	PATR003.0523.00001.001C	PATR003.0523.00001.001C_01906	2150175	2151367	1		protein	protein		CALIN	No		circ
integron_03	PATR003.0523.00001.001C	attc_046	2151721	2151819	1	0.4	attC	attC	attc_4	CALIN	No	1948	circ
integron_03	PATR003.0523.00001.001C	PATR003.0523.00001.001C_01907	2151825	2152328	1		protein	protein		CALIN	No		circ
integron_03	PATR003.0523.00001.001C	attc_047	2152323	2152421	1	0.00091	attC	attC	attc_4	CALIN	No	504	circ
integron_03	PATR003.0523.00001.001C	PATR003.0523.00001.001C_01908	2152441	2152722	1		protein	protein		CALIN	No		circ
integron_03	PATR003.0523.00001.001C	attc_048	2152717	2152816	1	0.024	attC	attC	attc_4	CALIN	No	296	circ
integron_03	PATR003.0523.00001.001C	PATR003.0523.00001.001C_01909	2152832	2153191	1		protein	protein		CALIN	No		circ
integron_03	PATR003.0523.00001.001C	attc_049	2153549	2153647	1	0.0039	attC	attC	attc_4	CALIN	No	733	circ
integron_01	PAVA001.0523.00004.003P	PAVA001.0523.00004.003P_04380	82049	82950	1		protein	protein		SALIN	No		circ
integron_01	PAVA001.0523.00004.003P	attc_001	82869	82952	-1	0.34	attC	attC	attc_4	SALIN	No		circ
integron_01	PEAC001.0523.00008.002P	attc_001	32973	33057	-1	0.11	attC	attC	attc_4	SALIN	No		lin
integron_01	PEAC001.0523.00008.002P	PEAC001.0523.00008.002P_01859	33019	33855	1		protein	protein		SALIN	No		lin
integron_01	PEAC001.0523.00026.001C	attc_001	1326322	1326439	1	0.1	attC	attC	attc_4	SALIN	No		circ
integron_01	PEAG001.0523.00001.001C	PEAG001.0523.00001.001C_02157	2448400	2448960	-1		protein	protein		complete	No		circ
integron_01	PEAG001.0523.00001.001C	attc_001	2448825	2448940	-1	0.44	attC	attC	attc_4	complete	No		circ
integron_01	PEAG001.0523.00001.001C	PEAG001.0523.00001.001C_02158	2449489	2449821	-1		protein	protein		complete	No		circ
integron_01	PEAG001.0523.00001.001C	attc_002	2449825	2449938	-1	0.18	attC	attC	attc_4	complete	No	885	circ
integron_01	PEAG001.0523.00001.001C	PEAG001.0523.00001.001C_02159	2450025	2450393	-1		protein	protein		complete	No		circ
integron_01	PEAG001.0523.00001.001C	attc_003	2450807	2450920	-1	0.0085	attC	attC	attc_4	complete	No	869	circ
integron_01	PEAG001.0523.00001.001C	attc_004	2451214	2451327	-1	0.49	attC	attC	attc_4	complete	No	294	circ
integron_01	PEAG001.0523.00001.001C	PEAG001.0523.00001.001C_02160	2451322	2451657	-1		protein	protein		complete	No		circ
integron_01	PEAG001.0523.00001.001C	attc_005	2451668	2451782	-1	0.0034	attC	attC	attc_4	complete	No	341	circ
integron_01	PEAG001.0523.00001.001C	attc_006	2452076	2452189	-1	0.00027	attC	attC	attc_4	complete	No	294	circ
integron_01	PEAG001.0523.00001.001C	PEAG001.0523.00001.001C_02161	2452595	2454022	1	4.1e-26	protein	intI	intersection_tyr_intI	complete	No		circ
integron_01	PEAT001.0523.00002.002P	attc_001	19641	19690	-1	0.11	attC	attC	attc_4	CALIN	No		circ
integron_01	PEAT001.0523.00002.002P	PEAT001.0523.00002.002P_04540	20308	22143	1		protein	protein		CALIN	No		circ
integron_01	PEAT001.0523.00002.002P	attc_002	20346	20409	-1	0.35	attC	attC	attc_4	CALIN	No	656	circ
integron_01	PEBR001.0523.00017.001C	PEBR001.0523.00017.001C_03000	3321923	3322705	1		protein	protein		SALIN	No		circ
integron_01	PEBR001.0523.00017.001C	attc_001	3322712	3322804	1	5.7e-05	attC	attC	attc_4	SALIN	No		circ
integron_01	PEBR001.0523.00017.001C	PEBR001.0523.00017.001C_03001	3322828	3323223	1		protein	protein		SALIN	No		circ
integron_01	PECA001.0523.00013.001C	PECA001.0523.00013.001C_00642	705307	706275	-1		protein	protein		SALIN	No		circ
integron_01	PECA001.0523.00013.001C	attc_001	706393	706452	-1	0.039	attC	attC	attc_4	SALIN	No		circ
integron_01	PECA001.0523.00013.001C	PECA001.0523.00013.001C_00643	706454	707179	-1		protein	protein		SALIN	No		circ
integron_01	PECL001.0523.00001.002P	attc_001	10874	10947	-1	0.086	attC	attC	attc_4	SALIN	No		circ
integron_01	PECL001.0523.00002.003P	attc_001	10875	10948	-1	0.086	attC	attC	attc_4	SALIN	No		circ
integron_01	PEEN001.0523.00001.001C	PEEN001.0523.00001.001C_02608	3205691	3206200	-1		protein	protein		SALIN	No		circ
integron_01	PEEN001.0523.00001.001C	attc_001	3206015	3206186	1	0.3	attC	attC	attc_4	SALIN	No		circ
integron_01	PEEN001.0523.00001.001C	PEEN001.0523.00001.001C_02609	3206181	3207395	-1		protein	protein		SALIN	No		circ
integron_01	PEFR002.0523.00006.003P	attc_001	23888	24040	1	0.31	attC	attC	attc_4	SALIN	No		circ
integron_01	PEOD001.0523.00002.002P	attc_001	62480	62576	-1	0.023	attC	attC	attc_4	SALIN	No		circ
integron_01	PEPA001.0523.00001.001C	PEPA001.0523.00001.001C_04496	4914849	4916192	-1		protein	protein		SALIN	No		circ
integron_01	PEPA001.0523.00001.001C	attc_001	4916024	4916153	1	0.32	attC	attC	attc_4	SALIN	No		circ
integron_01	PEPA001.0523.00002.001C	PEPA001.0523.00002.001C_04671	5014000	5015343	-1		protein	protein		SALIN	No		circ
integron_01	PEPA001.0523.00002.001C	attc_001	5015175	5015304	1	0.32	attC	attC	attc_4	SALIN	No		circ
integron_01	PEPA001.0523.00003.001C	PEPA001.0523.00003.001C_03892	4205129	4206472	1		protein	protein		SALIN	No		circ
integron_01	PEPA001.0523.00003.001C	attc_001	4205168	4205297	-1	0.32	attC	attC	attc_4	SALIN	No		circ
integron_01	PEPA001.0523.00004.001C	PEPA001.0523.00004.001C_03916	4294243	4295586	-1		protein	protein		SALIN	No		circ
integron_01	PEPA001.0523.00004.001C	attc_001	4295418	4295547	1	0.3	attC	attC	attc_4	SALIN	No		circ
integron_01	PEPA001.0523.00005.001C	PEPA001.0523.00005.001C_04495	4872867	4874210	-1		protein	protein		SALIN	No		circ
integron_01	PEPA001.0523.00005.001C	attc_001	4874042	4874171	1	0.32	attC	attC	attc_4	SALIN	No		circ
integron_01	PEPA001.0523.00006.001C	PEPA001.0523.00006.001C_04330	4736106	4737449	-1		protein	protein		SALIN	No		circ
integron_01	PEPA001.0523.00006.001C	attc_001	4737281	4737410	1	0.31	attC	attC	attc_4	SALIN	No		circ
integron_01	PEPA001.0523.00007.001C	PEPA001.0523.00007.001C_04505	4861488	4862831	-1		protein	protein		SALIN	No		circ
integron_01	PEPA001.0523.00007.001C	attc_001	4862663	4862792	1	0.31	attC	attC	attc_4	SALIN	No		circ
integron_01	PEPA001.0523.00008.001C	PEPA001.0523.00008.001C_04575	4933130	4934473	-1		protein	protein		SALIN	No		circ
integron_01	PEPA001.0523.00008.001C	attc_001	4934305	4934434	1	0.32	attC	attC	attc_4	SALIN	No		circ
integron_01	PEPA001.0523.00009.001C	PEPA001.0523.00009.001C_04522	4888972	4890315	-1		protein	protein		SALIN	No		circ
integron_01	PEPA001.0523.00009.001C	attc_001	4890147	4890276	1	0.32	attC	attC	attc_4	SALIN	No		circ
integron_01	PEPA001.0523.00010.001C	PEPA001.0523.00010.001C_04329	4728055	4729398	-1		protein	protein		SALIN	No		circ
integron_01	PEPA001.0523.00010.001C	attc_001	4729230	4729359	1	0.31	attC	attC	attc_4	SALIN	No		circ
integron_01	PEPA001.0523.00011.001C	PEPA001.0523.00011.001C_03788	4179214	4180008	-1		protein	protein		CALIN	No		circ
integron_01	PEPA001.0523.00011.001C	attc_001	4180014	4180070	-1	0.00011	attC	attC	attc_4	CALIN	No		circ
integron_01	PEPA001.0523.00011.001C	PEPA001.0523.00011.001C_03789	4180065	4180709	-1		protein	protein		CALIN	No		circ
integron_01	PEPA001.0523.00011.001C	PEPA001.0523.00011.001C_03790	4180805	4181134	-1		protein	protein		CALIN	No		circ
integron_01	PEPA001.0523.00011.001C	attc_002	4181138	4181196	-1	0.042	attC	attC	attc_4	CALIN	No	1068	circ
integron_01	PEPA001.0523.00011.001C	PEPA001.0523.00011.001C_03791	4181191	4181865	-1		protein	protein		CALIN	No		circ
integron_02	PEPA001.0523.00011.001C	PEPA001.0523.00011.001C_04405	4810158	4811501	-1		protein	protein		SALIN	No		circ
integron_02	PEPA001.0523.00011.001C	attc_001	4811333	4811462	1	0.31	attC	attC	attc_4	SALIN	No		circ
integron_01	PEPA001.0523.00012.001C	PEPA001.0523.00012.001C_04632	4976154	4977497	-1		protein	protein		SALIN	No		circ
integron_01	PEPA001.0523.00012.001C	attc_001	4977329	4977458	1	0.32	attC	attC	attc_4	SALIN	No		circ
integron_01	PEPA001.0523.00013.001C	PEPA001.0523.00013.001C_00249	249743	250252	-1		protein	protein		complete	No		circ
integron_01	PEPA001.0523.00013.001C	attc_001	250255	250314	-1	3.7e-06	attC	attC	attc_4	complete	No		circ
integron_01	PEPA001.0523.00013.001C	PEPA001.0523.00013.001C_00250	250269	251107	-1		protein	protein		complete	No		circ
integron_01	PEPA001.0523.00013.001C	PEPA001.0523.00013.001C_00251	251384	252343	1	8.2e-22	protein	intI	intersection_tyr_intI	complete	No		circ
integron_01	PEPA001.0523.00014.001C	PEPA001.0523.00014.001C_04453	4841661	4843004	-1		protein	protein		SALIN	No		circ
integron_01	PEPA001.0523.00014.001C	attc_001	4842836	4842965	1	0.31	attC	attC	attc_4	SALIN	No		circ
integron_01	PEPA001.0523.00015.001C	PEPA001.0523.00015.001C_04495	4898006	4899349	-1		protein	protein		SALIN	No		circ
integron_01	PEPA001.0523.00015.001C	attc_001	4899181	4899310	1	0.32	attC	attC	attc_4	SALIN	No		circ
integron_01	PEPE001.0523.00021.003P	PEPE001.0523.00021.003P_01957	46133	46360	-1		protein	protein		SALIN	No		circ
integron_01	PEPE001.0523.00021.003P	attc_001	46339	46405	1	0.34	attC	attC	attc_4	SALIN	No		circ
integron_01	PEPE001.0523.00022.004P	attc_001	15479	15563	-1	0.062	attC	attC	attc_4	SALIN	No		circ
integron_01	PEPE001.0523.00022.004P	PEPE001.0523.00022.004P_01817	15525	16361	1		protein	protein		SALIN	No		circ
integron_01	PEPH001.0523.00001.001C	PEPH001.0523.00001.001C_00352	339588	340382	1		protein	protein		SALIN	No		circ
integron_01	PEPH001.0523.00001.001C	attc_001	340377	340440	1	0.0057	attC	attC	attc_4	SALIN	No		circ
integron_01	PEPH001.0523.00001.001C	PEPH001.0523.00001.001C_00353	340485	341726	1		protein	protein		SALIN	No		circ
integron_02	PEPH001.0523.00001.001C	PEPH001.0523.00001.001C_02649	2745761	2746018	-1		protein	protein		CALIN	No		circ
integron_02	PEPH001.0523.00001.001C	attc_001	2746070	2746121	-1	0.00019	attC	attC	attc_4	CALIN	No		circ
integron_02	PEPH001.0523.00001.001C	attc_002	2746765	2746851	-1	0.05	attC	attC	attc_4	CALIN	No	644	circ
integron_02	PEPH001.0523.00001.001C	PEPH001.0523.00001.001C_02650	2746925	2747617	-1		protein	protein		CALIN	No		circ
integron_02	PEPH001.0523.00001.001C	attc_003	2747643	2747733	-1	5.4e-05	attC	attC	attc_4	CALIN	No	792	circ
integron_02	PEPH001.0523.00001.001C	PEPH001.0523.00001.001C_02651	2747834	2748310	-1		protein	protein		CALIN	No		circ
integron_01	PEPR001.0523.00001.001C	PEPR001.0523.00001.001C_02657	2846104	2847510	-1	2.1e-16	protein	intI	intersection_tyr_intI	In0	No		circ
integron_01	PEQU001.0523.00001.001C	PEQU001.0523.00001.001C_02301	2508895	2509863	-1		protein	protein		SALIN	No		circ
integron_01	PEQU001.0523.00001.001C	attc_001	2509981	2510040	-1	0.036	attC	attC	attc_4	SALIN	No		circ
integron_01	PEQU001.0523.00001.001C	PEQU001.0523.00001.001C_02302	2510042	2510767	-1		protein	protein		SALIN	No		circ
integron_01	PERO001.0523.00001.001C	attc_001	1151761	1151819	1	0.071	attC	attC	attc_4	SALIN	No		circ
integron_01	PESP011.0523.00001.001C	PESP011.0523.00001.001C_02493	2836680	2837261	-1		protein	protein		SALIN	No		circ
integron_01	PESP011.0523.00001.001C	attc_001	2837284	2837338	-1	3.7e-07	attC	attC	attc_4	SALIN	No		circ
integron_01	PESP011.0523.00001.001C	PESP011.0523.00001.001C_02494	2837333	2837710	-1		protein	protein		SALIN	No		circ
integron_01	PEVE001.0523.00004.001C	PEVE001.0523.00004.001C_01062	1175002	1175364	1		protein	protein		SALIN	No		circ
integron_01	PEVE001.0523.00004.001C	attc_001	1175359	1175418	1	0.1	attC	attC	attc_4	SALIN	No		circ
integron_01	PEVE001.0523.00004.001C	PEVE001.0523.00004.001C_01063	1175440	1176525	1		protein	protein		SALIN	No		circ
integron_01	PEWA001.0523.00001.001C	PEWA001.0523.00001.001C_01635	1797195	1798538	1		protein	protein		SALIN	No		circ
integron_01	PEWA001.0523.00001.001C	attc_001	1797234	1797363	-1	0.32	attC	attC	attc_4	SALIN	No		circ
integron_01	PHDA001.0523.00001.002C	PHDA001.0523.00001.002C_04021	1312404	1313942	1		protein	protein		SALIN	No		circ
integron_01	PHDA001.0523.00001.002C	attc_001	1313937	1314064	1	0.2	attC	attC	attc_4	SALIN	No		circ
integron_01	PHDA001.0523.00001.003P	PHDA001.0523.00001.003P_04336	243934	244719	1		protein	protein		SALIN	No		circ
integron_01	PHDA001.0523.00001.003P	PHDA001.0523.00001.003P_04337	244697	244848	1		protein	protein		SALIN	No		circ
integron_01	PHDA001.0523.00001.003P	attc_001	244737	244861	1	0.0015	attC	attC	attc_4	SALIN	No		circ
integron_01	PHDA001.0523.00001.003P	PHDA001.0523.00001.003P_04338	244948	245496	-1		protein	protein		SALIN	No		circ
integron_01	PHDA001.0523.00003.001C	PHDA001.0523.00003.001C_01247	1394243	1394824	1		protein	protein		SALIN	No		circ
integron_01	PHDA001.0523.00003.001C	attc_001	1394827	1394951	1	0.011	attC	attC	attc_4	SALIN	No		circ
integron_01	PHDA001.0523.00004.001C	PHDA001.0523.00004.001C_02160	2222731	2223381	1		protein	protein		CALIN	No		circ
integron_01	PHDA001.0523.00004.001C	attc_001	2223429	2223553	-1	0.0029	attC	attC	attc_4	CALIN	No		circ
integron_01	PHDA001.0523.00004.001C	PHDA001.0523.00004.001C_02161	2223548	2224459	-1		protein	protein		CALIN	No		circ
integron_01	PHDA001.0523.00004.001C	attc_002	2224530	2224634	-1	0.0077	attC	attC	attc_4	CALIN	No	977	circ
integron_01	PHDA001.0523.00004.001C	PHDA001.0523.00004.001C_02162	2224702	2225412	1		protein	protein		CALIN	No		circ
integron_01	PHDA001.0523.00005.001C	PHDA001.0523.00005.001C_00964	975291	976001	-1		protein	protein		CALIN	No		circ
integron_01	PHDA001.0523.00005.001C	attc_001	976069	976173	1	0.0079	attC	attC	attc_4	CALIN	No		circ
integron_01	PHDA001.0523.00005.001C	PHDA001.0523.00005.001C_00965	976244	977155	1		protein	protein		CALIN	No		circ
integron_01	PHDA001.0523.00005.001C	attc_002	977150	977274	1	0.003	attC	attC	attc_4	CALIN	No	977	circ
integron_01	PHDA001.0523.00005.001C	PHDA001.0523.00005.001C_00966	977322	977972	-1		protein	protein		CALIN	No		circ
integron_01	PHDA001.0523.00005.003P	PHDA001.0523.00005.003P_04426	50730	51779	-1		protein	protein		CALIN	No		circ
integron_01	PHDA001.0523.00005.003P	PHDA001.0523.00005.003P_04427	51779	52945	-1		protein	protein		CALIN	No		circ
integron_01	PHDA001.0523.00005.003P	attc_001	51974	52016	-1	0.073	attC	attC	attc_4	CALIN	No		circ
integron_01	PHDA001.0523.00005.003P	PHDA001.0523.00005.003P_04428	53141	53509	1		protein	protein		CALIN	No		circ
integron_01	PHDA001.0523.00005.003P	PHDA001.0523.00005.003P_04429	53518	54726	1		protein	protein		CALIN	No		circ
integron_01	PHDA001.0523.00005.003P	attc_002	54254	54420	-1	0.29	attC	attC	attc_4	CALIN	No	2238	circ
integron_01	PHDA001.0523.00006.002C	PHDA001.0523.00006.002C_03347	481422	481721	-1		protein	protein		SALIN	No		circ
integron_01	PHDA001.0523.00006.002C	attc_001	481744	481840	-1	0.012	attC	attC	attc_4	SALIN	No		circ
integron_01	PHDA001.0523.00006.002C	PHDA001.0523.00006.002C_03348	481917	482189	1		protein	protein		SALIN	No		circ
integron_01	PHDA001.0523.00007.002C	attc_001	349560	349684	-1	0.0072	attC	attC	attc_4	SALIN	No		circ
integron_01	PHDA001.0523.00007.002C	PHDA001.0523.00007.002C_03293	349573	349664	-1		protein	protein		SALIN	No		circ
integron_01	PHDA001.0523.00007.002C	PHDA001.0523.00007.002C_03294	349702	350487	-1		protein	protein		SALIN	No		circ
integron_02	PHDA001.0523.00007.002C	PHDA001.0523.00007.002C_03370	425819	426586	-1		protein	protein		CALIN	No		circ
integron_02	PHDA001.0523.00007.002C	attc_001	426664	426760	-1	0.096	attC	attC	attc_4	CALIN	No		circ
integron_02	PHDA001.0523.00007.002C	PHDA001.0523.00007.002C_03371	426765	427400	-1		protein	protein		CALIN	No		circ
integron_02	PHDA001.0523.00007.002C	attc_002	427419	427488	-1	0.78	attC	attC	attc_4	CALIN	No	659	circ
integron_02	PHDA001.0523.00007.002C	PHDA001.0523.00007.002C_03372	427489	428331	-1		protein	protein		CALIN	No		circ
integron_01	PHDA001.0523.00007.003P	PHDA001.0523.00007.003P_04076	104493	104921	-1		protein	protein		SALIN	No		circ
integron_01	PHDA001.0523.00007.003P	attc_001	104694	104736	1	0.34	attC	attC	attc_4	SALIN	No		circ
integron_01	PHDA001.0523.00008.002C	PHDA001.0523.00008.002C_03556	692823	693665	1		protein	protein		CALIN	No		circ
integron_01	PHDA001.0523.00008.002C	attc_001	693666	693735	1	0.78	attC	attC	attc_4	CALIN	No		circ
integron_01	PHDA001.0523.00008.002C	PHDA001.0523.00008.002C_03557	693754	694389	1		protein	protein		CALIN	No		circ
integron_01	PHDA001.0523.00008.002C	attc_002	694394	694490	1	0.096	attC	attC	attc_4	CALIN	No	659	circ
integron_01	PHDA001.0523.00008.002C	PHDA001.0523.00008.002C_03558	694568	695335	1		protein	protein		CALIN	No		circ
integron_02	PHDA001.0523.00008.002C	PHDA001.0523.00008.002C_03634	770667	771452	1		protein	protein		SALIN	No		circ
integron_02	PHDA001.0523.00008.002C	attc_001	771470	771594	1	0.0071	attC	attC	attc_4	SALIN	No		circ
integron_02	PHDA001.0523.00008.002C	PHDA001.0523.00008.002C_03635	771490	771581	1		protein	protein		SALIN	No		circ
integron_01	PHDA001.0523.00008.004P	PHDA001.0523.00008.004P_04034	2366	2794	-1		protein	protein		SALIN	No		circ
integron_01	PHDA001.0523.00008.004P	attc_001	2567	2609	1	0.23	attC	attC	attc_4	SALIN	No		circ
integron_01	PHDA001.0523.00010.001C	PHDA001.0523.00010.001C_01118	1155825	1156478	-1		protein	protein		SALIN	No		circ
integron_01	PHDA001.0523.00010.001C	attc_001	1156416	1156540	-1	0.0013	attC	attC	attc_4	SALIN	No		circ
integron_01	PHDA001.0523.00010.001C	PHDA001.0523.00010.001C_01119	1156544	1157377	-1		protein	protein		SALIN	No		circ
integron_02	PHDA001.0523.00010.001C	PHDA001.0523.00010.001C_01670	1752203	1752907	-1		protein	protein		SALIN	No		circ
integron_02	PHDA001.0523.00010.001C	attc_001	1752937	1753062	-1	0.021	attC	attC	attc_4	SALIN	No		circ
integron_02	PHDA001.0523.00010.001C	PHDA001.0523.00010.001C_01671	1752995	1753069	-1		protein	protein		SALIN	No		circ
integron_02	PHDA001.0523.00010.001C	PHDA001.0523.00010.001C_01672	1753083	1753727	-1		protein	protein		SALIN	No		circ
integron_01	PHDA001.0523.00011.001C	PHDA001.0523.00011.001C_01117	1155889	1156542	-1		protein	protein		SALIN	No		circ
integron_01	PHDA001.0523.00011.001C	attc_001	1156480	1156604	-1	0.0013	attC	attC	attc_4	SALIN	No		circ
integron_01	PHDA001.0523.00011.001C	PHDA001.0523.00011.001C_01118	1156608	1157441	-1		protein	protein		SALIN	No		circ
integron_02	PHDA001.0523.00011.001C	PHDA001.0523.00011.001C_01674	1752295	1752999	-1		protein	protein		SALIN	No		circ
integron_02	PHDA001.0523.00011.001C	attc_001	1753029	1753154	-1	0.021	attC	attC	attc_4	SALIN	No		circ
integron_02	PHDA001.0523.00011.001C	PHDA001.0523.00011.001C_01675	1753087	1753161	-1		protein	protein		SALIN	No		circ
integron_02	PHDA001.0523.00011.001C	PHDA001.0523.00011.001C_01676	1753175	1753819	-1		protein	protein		SALIN	No		circ
integron_01	PHDA001.0523.00014.001C	PHDA001.0523.00014.001C_01122	1169613	1170293	-1		protein	protein		CALIN	No		circ
integron_01	PHDA001.0523.00014.001C	attc_001	1170307	1170431	-1	0.0025	attC	attC	attc_4	CALIN	No		circ
integron_01	PHDA001.0523.00014.001C	PHDA001.0523.00014.001C_01123	1170320	1170411	-1		protein	protein		CALIN	No		circ
integron_01	PHDA001.0523.00014.001C	PHDA001.0523.00014.001C_01124	1170426	1171274	-1		protein	protein		CALIN	No		circ
integron_01	PHDA001.0523.00014.001C	PHDA001.0523.00014.001C_01125	1171891	1172352	-1		protein	protein		CALIN	No		circ
integron_01	PHDA001.0523.00014.001C	attc_002	1172426	1172551	-1	0.46	attC	attC	attc_4	CALIN	No	1995	circ
integron_01	PHDA001.0523.00014.001C	PHDA001.0523.00014.001C_01126	1172439	1172528	-1		protein	protein		CALIN	No		circ
integron_01	PHDA001.0523.00014.001C	PHDA001.0523.00014.001C_01127	1172546	1172986	-1		protein	protein		CALIN	No		circ
integron_01	PHDA001.0523.00016.001C	PHDA001.0523.00016.001C_01121	1169810	1170490	-1		protein	protein		CALIN	No		circ
integron_01	PHDA001.0523.00016.001C	attc_001	1170504	1170628	-1	0.0025	attC	attC	attc_4	CALIN	No		circ
integron_01	PHDA001.0523.00016.001C	PHDA001.0523.00016.001C_01122	1170517	1170608	-1		protein	protein		CALIN	No		circ
integron_01	PHDA001.0523.00016.001C	PHDA001.0523.00016.001C_01123	1170623	1171471	-1		protein	protein		CALIN	No		circ
integron_01	PHDA001.0523.00016.001C	PHDA001.0523.00016.001C_01124	1172088	1172549	-1		protein	protein		CALIN	No		circ
integron_01	PHDA001.0523.00016.001C	attc_002	1172623	1172748	-1	0.46	attC	attC	attc_4	CALIN	No	1995	circ
integron_01	PHDA001.0523.00016.001C	PHDA001.0523.00016.001C_01125	1172636	1172725	-1		protein	protein		CALIN	No		circ
integron_01	PHDA001.0523.00016.001C	PHDA001.0523.00016.001C_01126	1172743	1173183	-1		protein	protein		CALIN	No		circ
integron_01	PHDA001.0523.00018.001C	PHDA001.0523.00018.001C_01762	1848833	1849621	-1		protein	protein		SALIN	No		circ
integron_01	PHDA001.0523.00018.001C	attc_001	1849658	1849785	-1	0.049	attC	attC	attc_4	SALIN	No		circ
integron_01	PHDA001.0523.00018.001C	PHDA001.0523.00018.001C_01763	1849804	1849962	-1		protein	protein		SALIN	No		circ
integron_01	PHDI001.0523.00001.002P	PHDI001.0523.00001.002P_05208	83045	83392	-1		protein	protein		complete	No		lin
integron_01	PHDI001.0523.00001.002P	attc_001	83495	83554	-1	3.3e-09	attC	attC	attc_4	complete	No		lin
integron_01	PHDI001.0523.00001.002P	PHDI001.0523.00001.002P_05209	83509	84347	-1		protein	protein		complete	No		lin
integron_01	PHDI001.0523.00001.002P	PHDI001.0523.00001.002P_05210	84493	85506	1	8.1e-25	protein	intI	intersection_tyr_intI	complete	No		lin
integron_01	PHDI001.0523.00002.003P	PHDI001.0523.00002.003P_05720	33867	34421	1		protein	protein		CALIN	No		circ
integron_01	PHDI001.0523.00002.003P	attc_001	34416	34475	1	3.4e-09	attC	attC	attc_4	CALIN	No		circ
integron_01	PHDI001.0523.00002.003P	PHDI001.0523.00002.003P_05721	34511	35143	1		protein	protein		CALIN	No		circ
integron_01	PHDI001.0523.00002.003P	PHDI001.0523.00002.003P_05722	35583	35855	1		protein	protein		CALIN	No		circ
integron_01	PHDI001.0523.00002.003P	attc_002	35850	35936	1	0.11	attC	attC	attc_4	CALIN	No	1375	circ
integron_01	PHDI001.0523.00002.003P	PHDI001.0523.00002.003P_05723	35951	36424	1		protein	protein		CALIN	No		circ
integron_01	PHDI001.0523.00002.003P	attc_003	36419	36513	1	0.0023	attC	attC	attc_4	CALIN	No	483	circ
integron_01	PHDI001.0523.00002.003P	attc_004	36782	36874	1	0.0024	attC	attC	attc_4	CALIN	No	269	circ
integron_01	PHDI001.0523.00002.003P	PHDI001.0523.00002.003P_05724	36878	37716	1		protein	protein		CALIN	No		circ
integron_01	PHDI001.0523.00002.003P	attc_005	37671	37730	1	5.6e-09	attC	attC	attc_4	CALIN	No	797	circ
integron_01	PHDI001.0523.00002.003P	PHDI001.0523.00002.003P_05725	37833	38180	1		protein	protein		CALIN	No		circ
integron_02	PHDI001.0523.00002.003P	attc_001	43691	43780	1	3.2e-05	attC	attC	attc_4	CALIN	No		circ
integron_02	PHDI001.0523.00002.003P	PHDI001.0523.00002.003P_05732	43809	44441	1		protein	protein		CALIN	No		circ
integron_02	PHDI001.0523.00002.003P	attc_002	44436	44495	1	4.1e-08	attC	attC	attc_4	CALIN	No	656	circ
integron_02	PHDI001.0523.00002.003P	PHDI001.0523.00002.003P_05733	44526	44978	1		protein	protein		CALIN	No		circ
integron_02	PHDI001.0523.00002.003P	attc_003	44985	45098	1	0.012	attC	attC	attc_4	CALIN	No	490	circ
integron_02	PHDI001.0523.00002.003P	PHDI001.0523.00002.003P_05734	45201	45548	1		protein	protein		CALIN	No		circ
integron_01	PHGA002.0523.00001.002C	PHGA002.0523.00001.002C_04223	1099774	1100847	1		protein	protein		CALIN	No		circ
integron_01	PHGA002.0523.00001.002C	attc_001	1100842	1100967	1	0.00034	attC	attC	attc_4	CALIN	No		circ
integron_01	PHGA002.0523.00001.002C	PHGA002.0523.00001.002C_04224	1100865	1100954	1		protein	protein		CALIN	No		circ
integron_01	PHGA002.0523.00001.002C	PHGA002.0523.00001.002C_04225	1101049	1101516	1		protein	protein		CALIN	No		circ
integron_01	PHGA002.0523.00001.002C	PHGA002.0523.00001.002C_04226	1101578	1102036	1		protein	protein		CALIN	No		circ
integron_01	PHGA002.0523.00001.002C	attc_002	1102042	1102167	1	0.9	attC	attC	attc_4	CALIN	No	1075	circ
integron_01	PHGA002.0523.00001.002C	PHGA002.0523.00001.002C_04227	1102044	1102154	1		protein	protein		CALIN	No		circ
integron_01	PHGA002.0523.00001.002C	PHGA002.0523.00001.002C_04228	1102212	1102442	1		protein	protein		CALIN	No		circ
integron_01	PHGA003.0523.00001.001C	PHGA003.0523.00001.001C_03691	2083421	2084407	-1	2.6e-26	protein	intI	intersection_tyr_intI	complete	No		circ
integron_01	PHGA003.0523.00001.001C	PHGA003.0523.00001.001C_03692	2084687	2085229	1		protein	protein		complete	No		circ
integron_01	PHGA003.0523.00001.001C	attc_001	2085231	2085335	1	0.041	attC	attC	attc_4	complete	No		circ
integron_01	PHMI001.0523.00001.001C	attc_001	1346175	1346283	1	0.00047	attC	attC	attc_4	CALIN	No		circ
integron_01	PHMI001.0523.00001.001C	attc_002	1346511	1346619	1	0.00022	attC	attC	attc_4	CALIN	No	228	circ
integron_01	PHMI001.0523.00001.001C	attc_003	1346854	1346962	1	0.00054	attC	attC	attc_4	CALIN	No	235	circ
integron_01	PHMI001.0523.00001.001C	attc_004	1347400	1347509	1	0.00054	attC	attC	attc_4	CALIN	No	438	circ
integron_01	PHMI001.0523.00001.001C	attc_005	1347737	1347845	1	0.00047	attC	attC	attc_4	CALIN	No	228	circ
integron_01	PHMI001.0523.00001.001C	attc_006	1348073	1348181	1	2.9e-05	attC	attC	attc_4	CALIN	No	228	circ
integron_01	PHMI001.0523.00001.001C	PHMI001.0523.00001.001C_01092	1348187	1348540	1		protein	protein		CALIN	No		circ
integron_01	PHMI001.0523.00001.001C	attc_007	1348545	1348653	1	0.23	attC	attC	attc_4	CALIN	No	364	circ
integron_01	PHMI001.0523.00001.001C	attc_008	1348987	1349094	1	0.00048	attC	attC	attc_4	CALIN	No	334	circ
integron_01	PHMI001.0523.00001.001C	attc_009	1349322	1349430	1	0.0018	attC	attC	attc_4	CALIN	No	228	circ
integron_01	PHMI001.0523.00001.001C	attc_010	1349658	1349766	1	0.00049	attC	attC	attc_4	CALIN	No	228	circ
integron_01	PHMI001.0523.00001.001C	attc_011	1350188	1350297	1	0.0052	attC	attC	attc_4	CALIN	No	422	circ
integron_01	PHMI001.0523.00001.001C	attc_012	1350462	1350570	1	0.0039	attC	attC	attc_4	CALIN	No	165	circ
integron_01	PHMI001.0523.00001.001C	attc_013	1351374	1351482	1	0.06	attC	attC	attc_4	CALIN	No	804	circ
integron_02	PHMI001.0523.00001.001C	PHMI001.0523.00001.001C_01913	2346886	2348040	-1	4.9e-08	protein	intI	intersection_tyr_intI	complete	No		circ
integron_02	PHMI001.0523.00001.001C	attc_001	2348649	2348757	1	0.0061	attC	attC	attc_4	complete	No		circ
integron_02	PHMI001.0523.00001.001C	PHMI001.0523.00001.001C_01914	2348771	2349082	1		protein	protein		complete	No		circ
integron_02	PHMI001.0523.00001.001C	attc_002	2349077	2349185	1	0.0069	attC	attC	attc_4	complete	No	320	circ
integron_02	PHMI001.0523.00001.001C	attc_003	2349413	2349521	1	0.00053	attC	attC	attc_4	complete	No	228	circ
integron_02	PHMI001.0523.00001.001C	PHMI001.0523.00001.001C_01915	2349860	2350117	-1		protein	protein		complete	No		circ
integron_02	PHMI001.0523.00001.001C	attc_004	2350220	2350324	1	0.0031	attC	attC	attc_4	complete	No	699	circ
integron_02	PHMI001.0523.00001.001C	attc_005	2350552	2350660	1	0.23	attC	attC	attc_4	complete	No	228	circ
integron_02	PHMI001.0523.00001.001C	PHMI001.0523.00001.001C_01916	2350666	2351019	1		protein	protein		complete	No		circ
integron_02	PHMI001.0523.00001.001C	attc_006	2351024	2351132	1	0.00047	attC	attC	attc_4	complete	No	364	circ
integron_02	PHMI001.0523.00001.001C	PHMI001.0523.00001.001C_01917	2351423	2351719	1		protein	protein		complete	No		circ
integron_02	PHMI001.0523.00001.001C	PHMI001.0523.00001.001C_01918	2351995	2352792	-1		protein	protein		complete	No		circ
integron_02	PHMI001.0523.00001.001C	attc_007	2352949	2353057	1	0.21	attC	attC	attc_4	complete	No	1817	circ
integron_02	PHMI001.0523.00001.001C	attc_008	2353646	2353754	1	0.17	attC	attC	attc_4	complete	No	589	circ
integron_02	PHMI001.0523.00001.001C	PHMI001.0523.00001.001C_01919	2354119	2354637	1		protein	protein		complete	No		circ
integron_02	PHMI001.0523.00001.001C	attc_009	2354632	2354739	1	0.15	attC	attC	attc_4	complete	No	878	circ
integron_01	PHSA002.0523.00001.002C	attc_001	833198	833325	-1	0.085	attC	attC	attc_4	complete	No		circ
integron_01	PHSA002.0523.00001.002C	PHSA002.0523.00001.002C_04135	833340	833663	-1		protein	protein		complete	No		circ
integron_01	PHSA002.0523.00001.002C	PHSA002.0523.00001.002C_04136	833767	834120	-1		protein	protein		complete	No		circ
integron_01	PHSA002.0523.00001.002C	attc_002	834135	834239	-1	0.00056	attC	attC	attc_4	complete	No	810	circ
integron_01	PHSA002.0523.00001.002C	PHSA002.0523.00001.002C_04137	834217	834984	-1		protein	protein		complete	No		circ
integron_01	PHSA002.0523.00001.002C	PHSA002.0523.00001.002C_04138	835056	835589	-1		protein	protein		complete	No		circ
integron_01	PHSA002.0523.00001.002C	PHSA002.0523.00001.002C_04139	835795	836103	-1		protein	protein		complete	No		circ
integron_01	PHSA002.0523.00001.002C	PHSA002.0523.00001.002C_04140	836264	836461	1		protein	protein		complete	No		circ
integron_01	PHSA002.0523.00001.002C	PHSA002.0523.00001.002C_04141	836544	836744	-1		protein	protein		complete	No		circ
integron_01	PHSA002.0523.00001.002C	PHSA002.0523.00001.002C_04142	836968	837102	1		protein	protein		complete	No		circ
integron_01	PHSA002.0523.00001.002C	attc_003	837581	837685	-1	0.02	attC	attC	attc_4	complete	No	3342	circ
integron_01	PHSA002.0523.00001.002C	PHSA002.0523.00001.002C_04143	837663	838268	-1		protein	protein		complete	No		circ
integron_01	PHSA002.0523.00001.002C	attc_004	838287	838411	-1	0.0055	attC	attC	attc_4	complete	No	602	circ
integron_01	PHSA002.0523.00001.002C	PHSA002.0523.00001.002C_04144	838406	839143	-1		protein	protein		complete	No		circ
integron_01	PHSA002.0523.00001.002C	attc_005	839156	839259	-1	0.0064	attC	attC	attc_4	complete	No	745	circ
integron_01	PHSA002.0523.00001.002C	PHSA002.0523.00001.002C_04145	839271	839816	-1		protein	protein		complete	No		circ
integron_01	PHSA002.0523.00001.002C	attc_006	839853	839957	-1	0.0016	attC	attC	attc_4	complete	No	594	circ
integron_01	PHSA002.0523.00001.002C	PHSA002.0523.00001.002C_04146	839958	840926	-1		protein	protein		complete	No		circ
integron_01	PHSA002.0523.00001.002C	PHSA002.0523.00001.002C_04147	841033	841230	1		protein	protein		complete	No		circ
integron_01	PHSA002.0523.00001.002C	PHSA002.0523.00001.002C_04148	841308	841514	-1		protein	protein		complete	No		circ
integron_01	PHSA002.0523.00001.002C	attc_007	841646	841750	-1	0.052	attC	attC	attc_4	complete	No	1689	circ
integron_01	PHSA002.0523.00001.002C	PHSA002.0523.00001.002C_04149	841745	842137	-1		protein	protein		complete	No		circ
integron_01	PHSA002.0523.00001.002C	PHSA002.0523.00001.002C_04150	842242	842487	1		protein	protein		complete	No		circ
integron_01	PHSA002.0523.00001.002C	attc_008	842499	842603	-1	0.0018	attC	attC	attc_4	complete	No	749	circ
integron_01	PHSA002.0523.00001.002C	PHSA002.0523.00001.002C_04151	842610	843227	-1		protein	protein		complete	No		circ
integron_01	PHSA002.0523.00001.002C	PHSA002.0523.00001.002C_04152	843359	843514	1		protein	protein		complete	No		circ
integron_01	PHSA002.0523.00001.002C	PHSA002.0523.00001.002C_04153	843542	843841	-1		protein	protein		complete	No		circ
integron_01	PHSA002.0523.00001.002C	PHSA002.0523.00001.002C_04154	844248	844547	-1		protein	protein		complete	No		circ
integron_01	PHSA002.0523.00001.002C	PHSA002.0523.00001.002C_04155	844798	845157	-1		protein	protein		complete	No		circ
integron_01	PHSA002.0523.00001.002C	attc_009	845501	845605	-1	0.03	attC	attC	attc_4	complete	No	2898	circ
integron_01	PHSA002.0523.00001.002C	PHSA002.0523.00001.002C_04156	845622	846431	-1		protein	protein		complete	No		circ
integron_01	PHSA002.0523.00001.002C	PHSA002.0523.00001.002C_04157	846603	846800	1		protein	protein		complete	No		circ
integron_01	PHSA002.0523.00001.002C	PHSA002.0523.00001.002C_04158	846878	847084	-1		protein	protein		complete	No		circ
integron_01	PHSA002.0523.00001.002C	PHSA002.0523.00001.002C_04159	847344	847883	-1		protein	protein		complete	No		circ
integron_01	PHSA002.0523.00001.002C	attc_010	848602	848707	-1	0.005	attC	attC	attc_4	complete	No	2997	circ
integron_01	PHSA002.0523.00001.002C	PHSA002.0523.00001.002C_04160	848723	849838	-1		protein	protein		complete	No		circ
integron_01	PHSA002.0523.00001.002C	PHSA002.0523.00001.002C_04161	849972	850754	-1		protein	protein		complete	No		circ
integron_01	PHSA002.0523.00001.002C	PHSA002.0523.00001.002C_04162	851582	852493	-1		protein	protein		complete	No		circ
integron_01	PHSA002.0523.00001.002C	attc_011	852537	852640	-1	0.22	attC	attC	attc_4	complete	No	3830	circ
integron_01	PHSA002.0523.00001.002C	PHSA002.0523.00001.002C_04163	852881	853306	-1		protein	protein		complete	No		circ
integron_01	PHSA002.0523.00001.002C	PHSA002.0523.00001.002C_04164	853692	853898	-1		protein	protein		complete	No		circ
integron_01	PHSA002.0523.00001.002C	PHSA002.0523.00001.002C_04165	854167	854577	-1		protein	protein		complete	No		circ
integron_01	PHSA002.0523.00001.002C	PHSA002.0523.00001.002C_04166	854733	854888	1		protein	protein		complete	No		circ
integron_01	PHSA002.0523.00001.002C	PHSA002.0523.00001.002C_04167	854916	855215	-1		protein	protein		complete	No		circ
integron_01	PHSA002.0523.00001.002C	attc_012	855347	855453	-1	0.061	attC	attC	attc_4	complete	No	2707	circ
integron_01	PHSA002.0523.00001.002C	PHSA002.0523.00001.002C_04168	855439	855636	1		protein	protein		complete	No		circ
integron_01	PHSA002.0523.00001.002C	PHSA002.0523.00001.002C_04169	855714	855920	-1		protein	protein		complete	No		circ
integron_01	PHSA002.0523.00001.002C	PHSA002.0523.00001.002C_04170	856182	857711	1		protein	protein		complete	No		circ
integron_01	PHSA002.0523.00001.002C	PHSA002.0523.00001.002C_04171	857896	857988	-1		protein	protein		complete	No		circ
integron_01	PHSA002.0523.00001.002C	PHSA002.0523.00001.002C_04172	858009	858488	-1		protein	protein		complete	No		circ
integron_01	PHSA002.0523.00001.002C	PHSA002.0523.00001.002C_04173	858488	858754	-1		protein	protein		complete	No		circ
integron_01	PHSA002.0523.00001.002C	attc_013	858770	858894	-1	0.0017	attC	attC	attc_4	complete	No	3317	circ
integron_01	PHSA002.0523.00001.002C	PHSA002.0523.00001.002C_04174	858889	859533	-1		protein	protein		complete	No		circ
integron_01	PHSA002.0523.00001.002C	PHSA002.0523.00001.002C_04175	860478	861458	1	4.1e-24	protein	intI	intersection_tyr_intI	complete	No		circ
integron_01	PHSP005.0523.00001.001C	attc_001	952210	952313	1	0.13	attC	attC	attc_4	SALIN	No		circ
integron_01	PHSP007.0523.00001.003P	attc_001	242211	242271	1	0.35	attC	attC	attc_4	SALIN	No		circ
integron_01	PHSP007.0523.00001.003P	PHSP007.0523.00001.003P_04620	242240	242341	-1		protein	protein		SALIN	No		circ
integron_01	PHSP009.0523.00001.002C	PHSP009.0523.00001.002C_03881	593638	594600	1	1.8e-19	protein	intI	intersection_tyr_intI	In0	No		circ
integron_01	PHSP011.0523.00001.001C	PHSP011.0523.00001.001C_01808	1872783	1872944	1		protein	protein		CALIN	No		circ
integron_01	PHSP011.0523.00001.001C	attc_001	1873138	1873249	-1	0.01	attC	attC	attc_4	CALIN	No		circ
integron_01	PHSP011.0523.00001.001C	PHSP011.0523.00001.001C_01809	1873257	1873718	-1		protein	protein		CALIN	No		circ
integron_01	PHSP011.0523.00001.001C	PHSP011.0523.00001.001C_01810	1873868	1874134	-1		protein	protein		CALIN	No		circ
integron_01	PHSP011.0523.00001.001C	attc_002	1874158	1874201	-1	8.3e-06	attC	attC	attc_4	CALIN	No	909	circ
integron_01	PHSP011.0523.00001.001C	PHSP011.0523.00001.001C_01811	1874196	1874768	-1		protein	protein		CALIN	No		circ
integron_01	PHSP011.0523.00001.002C	PHSP011.0523.00001.002C_03405	300934	301245	1		protein	protein		CALIN	No		circ
integron_01	PHSP011.0523.00001.002C	attc_001	301253	301330	1	0.014	attC	attC	attc_4	CALIN	No		circ
integron_01	PHSP011.0523.00001.002C	PHSP011.0523.00001.002C_03406	301356	302327	1		protein	protein		CALIN	No		circ
integron_01	PHSP011.0523.00001.002C	PHSP011.0523.00001.002C_03407	302328	302450	1		protein	protein		CALIN	No		circ
integron_01	PHSP011.0523.00001.002C	attc_002	302338	302463	1	0.048	attC	attC	attc_4	CALIN	No	1008	circ
integron_01	PHSP011.0523.00001.002C	PHSP011.0523.00001.002C_03408	302482	302823	1		protein	protein		CALIN	No		circ
integron_01	PHSP012.0523.00001.001C	PHSP012.0523.00001.001C_01928	2065249	2065611	-1		protein	protein		CALIN	No		circ
integron_01	PHSP012.0523.00001.001C	attc_001	2065667	2065794	-1	0.061	attC	attC	attc_4	CALIN	No		circ
integron_01	PHSP012.0523.00001.001C	PHSP012.0523.00001.001C_01929	2065789	2066250	-1		protein	protein		CALIN	No		circ
integron_01	PHSP012.0523.00001.001C	attc_002	2066265	2066391	-1	0.35	attC	attC	attc_4	CALIN	No	471	circ
integron_01	PHSP012.0523.00001.001C	PHSP012.0523.00001.001C_01930	2066386	2066850	-1		protein	protein		CALIN	No		circ
integron_01	PHSP012.0523.00001.001C	PHSP012.0523.00001.001C_01931	2066951	2067178	-1		protein	protein		CALIN	No		circ
integron_01	PHSP012.0523.00001.001C	attc_003	2067192	2067318	-1	0.0013	attC	attC	attc_4	CALIN	No	801	circ
integron_01	PHSP012.0523.00001.001C	PHSP012.0523.00001.001C_01932	2067313	2067708	-1		protein	protein		CALIN	No		circ
integron_01	PHSP012.0523.00001.001C	attc_004	2067733	2067858	-1	0.0034	attC	attC	attc_4	CALIN	No	415	circ
integron_01	PHSP012.0523.00001.001C	PHSP012.0523.00001.001C_01933	2067853	2068242	-1		protein	protein		CALIN	No		circ
integron_01	PHSP012.0523.00001.001C	PHSP012.0523.00001.001C_01934	2068263	2068355	-1		protein	protein		CALIN	No		circ
integron_01	PHSP012.0523.00001.001C	PHSP012.0523.00001.001C_01935	2068378	2068884	-1		protein	protein		CALIN	No		circ
integron_01	PHSP012.0523.00001.001C	attc_005	2068897	2068977	-1	0.21	attC	attC	attc_4	CALIN	No	1039	circ
integron_01	PHSP012.0523.00001.001C	PHSP012.0523.00001.001C_01936	2068972	2069403	-1		protein	protein		CALIN	No		circ
integron_01	PHSP012.0523.00001.001C	attc_006	2069414	2069539	-1	0.47	attC	attC	attc_4	CALIN	No	437	circ
integron_01	PHSP012.0523.00001.001C	PHSP012.0523.00001.001C_01937	2069534	2069884	-1		protein	protein		CALIN	No		circ
integron_01	PHSP012.0523.00001.001C	attc_007	2069899	2070000	-1	0.27	attC	attC	attc_4	CALIN	No	360	circ
integron_01	PHSP012.0523.00001.001C	PHSP012.0523.00001.001C_01938	2070008	2070595	-1		protein	protein		CALIN	No		circ
integron_01	PHSP012.0523.00001.001C	attc_008	2070613	2070738	-1	0.28	attC	attC	attc_4	CALIN	No	613	circ
integron_01	PHSP012.0523.00001.001C	PHSP012.0523.00001.001C_01939	2070626	2070718	-1		protein	protein		CALIN	No		circ
integron_01	PHSP012.0523.00001.001C	PHSP012.0523.00001.001C_01940	2070733	2071242	-1		protein	protein		CALIN	No		circ
integron_01	PHSP012.0523.00001.001C	PHSP012.0523.00001.001C_01941	2071388	2071846	-1		protein	protein		CALIN	No		circ
integron_01	PHSP012.0523.00001.001C	attc_009	2071860	2071986	-1	7.7e-06	attC	attC	attc_4	CALIN	No	1122	circ
integron_01	PHSP012.0523.00001.001C	PHSP012.0523.00001.001C_01942	2072001	2072420	-1		protein	protein		CALIN	No		circ
integron_01	PHSP012.0523.00001.001C	attc_010	2072437	2072542	-1	0.00032	attC	attC	attc_4	CALIN	No	451	circ
integron_01	PHSP012.0523.00001.001C	PHSP012.0523.00001.001C_01943	2072520	2072972	-1		protein	protein		CALIN	No		circ
integron_01	PHSP012.0523.00001.001C	attc_011	2072991	2073116	-1	0.00032	attC	attC	attc_4	CALIN	No	449	circ
integron_01	PHSP012.0523.00001.001C	PHSP012.0523.00001.001C_01944	2073004	2073096	-1		protein	protein		CALIN	No		circ
integron_01	PHSP012.0523.00001.001C	PHSP012.0523.00001.001C_01945	2073117	2073761	-1		protein	protein		CALIN	No		circ
integron_01	PHSP012.0523.00001.001C	attc_012	2073836	2073953	-1	0.00011	attC	attC	attc_4	CALIN	No	720	circ
integron_01	PHSP012.0523.00001.001C	PHSP012.0523.00001.001C_01946	2073957	2074478	-1		protein	protein		CALIN	No		circ
integron_01	PHSP012.0523.00001.001C	attc_013	2074486	2074601	-1	0.68	attC	attC	attc_4	CALIN	No	533	circ
integron_01	PHSP012.0523.00001.001C	PHSP012.0523.00001.001C_01947	2074597	2075079	-1		protein	protein		CALIN	No		circ
integron_01	PHSP012.0523.00001.001C	attc_014	2075093	2075220	-1	0.067	attC	attC	attc_4	CALIN	No	492	circ
integron_01	PHSP012.0523.00001.001C	PHSP012.0523.00001.001C_01948	2075215	2075745	-1		protein	protein		CALIN	No		circ
integron_01	PHSP012.0523.00001.001C	PHSP012.0523.00001.001C_01949	2075907	2076209	-1		protein	protein		CALIN	No		circ
integron_01	PHSP012.0523.00001.001C	attc_015	2076208	2076267	-1	0.017	attC	attC	attc_4	CALIN	No	988	circ
integron_01	PHSP012.0523.00001.001C	PHSP012.0523.00001.001C_01950	2076221	2076718	-1		protein	protein		CALIN	No		circ
integron_01	PHSP012.0523.00001.001C	attc_016	2076732	2076789	-1	0.0083	attC	attC	attc_4	CALIN	No	465	circ
integron_01	PHSP012.0523.00001.001C	PHSP012.0523.00001.001C_01951	2076793	2077938	-1		protein	protein		CALIN	No		circ
integron_02	PHSP012.0523.00001.001C	PHSP012.0523.00001.001C_01954	2082189	2082779	-1		protein	protein		CALIN	No		circ
integron_02	PHSP012.0523.00001.001C	attc_001	2082838	2082912	-1	0.014	attC	attC	attc_4	CALIN	No		circ
integron_02	PHSP012.0523.00001.001C	PHSP012.0523.00001.001C_01955	2083183	2083854	-1		protein	protein		CALIN	No		circ
integron_02	PHSP012.0523.00001.001C	PHSP012.0523.00001.001C_01956	2083953	2084984	-1		protein	protein		CALIN	No		circ
integron_02	PHSP012.0523.00001.001C	attc_002	2085003	2085099	-1	0.17	attC	attC	attc_4	CALIN	No	2091	circ
integron_02	PHSP012.0523.00001.001C	PHSP012.0523.00001.001C_01957	2085099	2085863	-1		protein	protein		CALIN	No		circ
integron_01	PHSP012.0523.00001.002C	PHSP012.0523.00001.002C_04110	864587	865015	1		protein	protein		CALIN	No		circ
integron_01	PHSP012.0523.00001.002C	attc_001	865062	865109	-1	0.12	attC	attC	attc_4	CALIN	No		circ
integron_01	PHSP012.0523.00001.002C	PHSP012.0523.00001.002C_04111	865113	865490	-1		protein	protein		CALIN	No		circ
integron_01	PHSP012.0523.00001.002C	PHSP012.0523.00001.002C_04112	865682	866332	-1		protein	protein		CALIN	No		circ
integron_01	PHSP012.0523.00001.002C	attc_002	866350	866477	-1	0.0049	attC	attC	attc_4	CALIN	No	1241	circ
integron_01	PHSP012.0523.00001.002C	PHSP012.0523.00001.002C_04113	866472	867029	-1		protein	protein		CALIN	No		circ
integron_01	PHSP012.0523.00001.002C	attc_003	867554	867679	-1	0.3	attC	attC	attc_4	CALIN	No	1077	circ
integron_01	PHSP012.0523.00001.002C	PHSP012.0523.00001.002C_04114	867679	868440	-1		protein	protein		CALIN	No		circ
integron_01	PHSP012.0523.00001.002C	PHSP012.0523.00001.002C_04115	868593	869045	-1		protein	protein		CALIN	No		circ
integron_01	PHSP012.0523.00001.002C	attc_004	869061	869158	-1	0.0025	attC	attC	attc_4	CALIN	No	1382	circ
integron_01	PHSP012.0523.00001.002C	PHSP012.0523.00001.002C_04116	869160	869675	-1		protein	protein		CALIN	No		circ
integron_01	PHSP012.0523.00001.002C	attc_005	869700	869828	-1	0.0066	attC	attC	attc_4	CALIN	No	542	circ
integron_01	PHSP012.0523.00001.002C	PHSP012.0523.00001.002C_04117	869831	870019	-1		protein	protein		CALIN	No		circ
integron_01	PHSP012.0523.00001.002C	PHSP012.0523.00001.002C_04118	870070	870492	-1		protein	protein		CALIN	No		circ
integron_01	PHSP012.0523.00001.002C	attc_006	870506	870578	-1	0.028	attC	attC	attc_4	CALIN	No	678	circ
integron_01	PHSP012.0523.00001.002C	PHSP012.0523.00001.002C_04119	870573	870935	-1		protein	protein		CALIN	No		circ
integron_01	PHSP012.0523.00001.002C	attc_007	871524	871651	-1	0.094	attC	attC	attc_4	CALIN	No	946	circ
integron_01	PHSP012.0523.00001.002C	PHSP012.0523.00001.002C_04120	871646	872071	-1		protein	protein		CALIN	No		circ
integron_02	PHSP012.0523.00001.002C	PHSP012.0523.00001.002C_04276	1018542	1019504	1		protein	protein		SALIN	No		circ
integron_02	PHSP012.0523.00001.002C	PHSP012.0523.00001.002C_04277	1019507	1019623	1		protein	protein		SALIN	No		circ
integron_02	PHSP012.0523.00001.002C	attc_001	1019511	1019636	1	0.1	attC	attC	attc_4	SALIN	No		circ
integron_01	PHSP015.0523.00001.001C	PHSP015.0523.00001.001C_01561	1748226	1749359	-1		protein	protein		CALIN	No		circ
integron_01	PHSP015.0523.00001.001C	attc_001	1749430	1749490	-1	0.35	attC	attC	attc_4	CALIN	No		circ
integron_01	PHSP015.0523.00001.001C	PHSP015.0523.00001.001C_01562	1749474	1750238	-1		protein	protein		CALIN	No		circ
integron_01	PHSP015.0523.00001.001C	PHSP015.0523.00001.001C_01563	1750372	1751346	-1		protein	protein		CALIN	No		circ
integron_01	PHSP015.0523.00001.001C	attc_002	1751363	1751488	-1	0.38	attC	attC	attc_4	CALIN	No	1873	circ
integron_01	PHSP015.0523.00001.001C	PHSP015.0523.00001.001C_01564	1751376	1751468	-1		protein	protein		CALIN	No		circ
integron_01	PHSP015.0523.00001.001C	PHSP015.0523.00001.001C_01565	1751506	1751727	-1		protein	protein		CALIN	No		circ
integron_01	PHSP015.0523.00001.001C	attc_003	1751814	1751941	-1	0.0013	attC	attC	attc_4	CALIN	No	326	circ
integron_01	PHSP015.0523.00001.001C	PHSP015.0523.00001.001C_01566	1751942	1752421	-1		protein	protein		CALIN	No		circ
integron_01	PHSP015.0523.00001.001C	attc_004	1752495	1752620	-1	0.89	attC	attC	attc_4	CALIN	No	554	circ
integron_01	PHSP015.0523.00001.001C	PHSP015.0523.00001.001C_01567	1752508	1752600	-1		protein	protein		CALIN	No		circ
integron_01	PHSP015.0523.00001.001C	PHSP015.0523.00001.001C_01568	1752615	1753286	-1		protein	protein		CALIN	No		circ
integron_01	PHSP015.0523.00001.002C	attc_001	913690	913819	1	0.0018	attC	attC	attc_4	CALIN	No		circ
integron_01	PHSP015.0523.00001.002C	PHSP015.0523.00001.002C_04117	913835	914332	1		protein	protein		CALIN	No		circ
integron_01	PHSP015.0523.00001.002C	attc_002	914327	914455	1	0.00069	attC	attC	attc_4	CALIN	No	508	circ
integron_01	PHSP015.0523.00001.002C	PHSP015.0523.00001.002C_04118	914539	914973	1		protein	protein		CALIN	No		circ
integron_01	PHSP015.0523.00001.002C	PHSP015.0523.00001.002C_04119	914949	915026	1		protein	protein		CALIN	No		circ
integron_01	PHSP015.0523.00001.002C	attc_003	914968	915093	1	0.00066	attC	attC	attc_4	CALIN	No	513	circ
integron_01	PHSP015.0523.00001.002C	PHSP015.0523.00001.002C_04120	915362	915622	1		protein	protein		CALIN	No		circ
integron_01	PHSP015.0523.00001.002C	PHSP015.0523.00001.002C_04121	915669	915761	1		protein	protein		CALIN	No		circ
integron_01	PHSP015.0523.00001.002C	PHSP015.0523.00001.002C_04122	916574	916696	1		protein	protein		CALIN	No		circ
integron_01	PHSP015.0523.00001.002C	attc_004	916584	916709	1	0.15	attC	attC	attc_4	CALIN	No	1491	circ
integron_01	PHSP015.0523.00001.002C	PHSP015.0523.00001.002C_04123	916754	916984	1		protein	protein		CALIN	No		circ
integron_01	PHSP016.0523.00001.001C	attc_001	1805503	1805619	1	0.024	attC	attC	attc_4	CALIN	No		circ
integron_01	PHSP016.0523.00001.001C	PHSP016.0523.00001.001C_01680	1805640	1806341	1		protein	protein		CALIN	No		circ
integron_01	PHSP016.0523.00001.001C	attc_002	1806342	1806447	1	0.0014	attC	attC	attc_4	CALIN	No	723	circ
integron_01	PHSP016.0523.00001.001C	PHSP016.0523.00001.001C_01681	1806479	1806871	1		protein	protein		CALIN	No		circ
integron_01	PHSP016.0523.00001.001C	attc_003	1806877	1806993	1	0.00018	attC	attC	attc_4	CALIN	No	430	circ
integron_01	PHSP016.0523.00001.001C	PHSP016.0523.00001.001C_01682	1807020	1807361	1		protein	protein		CALIN	No		circ
integron_01	PHSP016.0523.00001.001C	attc_004	1807356	1807480	1	0.69	attC	attC	attc_4	CALIN	No	363	circ
integron_01	PHSP016.0523.00001.001C	PHSP016.0523.00001.001C_01683	1807495	1808190	1		protein	protein		CALIN	No		circ
integron_01	PHSP016.0523.00001.001C	PHSP016.0523.00001.001C_01684	1808577	1809589	-1		protein	protein		CALIN	No		circ
integron_01	PHSP016.0523.00001.001C	PHSP016.0523.00001.001C_01685	1809693	1810193	1		protein	protein		CALIN	No		circ
integron_01	PHSP016.0523.00001.001C	attc_005	1810188	1810292	1	0.0017	attC	attC	attc_4	CALIN	No	2708	circ
integron_01	PHSP016.0523.00001.001C	PHSP016.0523.00001.001C_01686	1810317	1810577	1		protein	protein		CALIN	No		circ
integron_01	PHSP016.0523.00001.001C	PHSP016.0523.00001.001C_01687	1810734	1811126	1		protein	protein		CALIN	No		circ
integron_01	PHSP016.0523.00001.001C	PHSP016.0523.00001.001C_01688	1811293	1811688	1		protein	protein		CALIN	No		circ
integron_01	PHSP016.0523.00001.001C	PHSP016.0523.00001.001C_01689	1811814	1812356	1		protein	protein		CALIN	No		circ
integron_01	PHSP016.0523.00001.001C	attc_006	1812351	1812478	1	0.17	attC	attC	attc_4	CALIN	No	2059	circ
integron_02	PHSP016.0523.00001.001C	PHSP016.0523.00001.001C_01801	1925095	1925760	-1		protein	protein		CALIN	No		circ
integron_02	PHSP016.0523.00001.001C	attc_001	1925790	1925894	-1	0.15	attC	attC	attc_4	CALIN	No		circ
integron_02	PHSP016.0523.00001.001C	PHSP016.0523.00001.001C_01802	1925889	1926410	-1		protein	protein		CALIN	No		circ
integron_02	PHSP016.0523.00001.001C	attc_002	1926425	1926537	-1	0.14	attC	attC	attc_4	CALIN	No	531	circ
integron_02	PHSP016.0523.00001.001C	PHSP016.0523.00001.001C_01803	1926521	1927183	-1		protein	protein		CALIN	No		circ
integron_01	PHSW001.0523.00001.001C	PHSW001.0523.00001.001C_01622	1734597	1735145	1		protein	protein		SALIN	No		circ
integron_01	PHSW001.0523.00001.001C	attc_001	1735140	1735245	1	0.069	attC	attC	attc_4	SALIN	No		circ
integron_01	PHSW001.0523.00001.001C	PHSW001.0523.00001.001C_01623	1735261	1736118	1		protein	protein		SALIN	No		circ
integron_02	PHSW001.0523.00001.001C	PHSW001.0523.00001.001C_01630	1743021	1743542	1		protein	protein		CALIN	No		circ
integron_02	PHSW001.0523.00001.001C	attc_001	1743552	1743648	1	0.13	attC	attC	attc_4	CALIN	No		circ
integron_02	PHSW001.0523.00001.001C	PHSW001.0523.00001.001C_01631	1743675	1744703	1		protein	protein		CALIN	No		circ
integron_02	PHSW001.0523.00001.001C	attc_002	1744718	1744843	1	0.5	attC	attC	attc_4	CALIN	No	1070	circ
integron_02	PHSW001.0523.00001.001C	PHSW001.0523.00001.001C_01632	1744738	1744830	1		protein	protein		CALIN	No		circ
integron_02	PHSW001.0523.00001.001C	PHSW001.0523.00001.001C_01633	1744859	1746025	1		protein	protein		CALIN	No		circ
integron_01	PHSW001.0523.00001.002C	PHSW001.0523.00001.002C_03813	380089	380580	-1		protein	protein		SALIN	No		circ
integron_01	PHSW001.0523.00001.002C	attc_001	380638	380760	-1	0.063	attC	attC	attc_4	SALIN	No		circ
integron_01	PHSW001.0523.00001.002C	PHSW001.0523.00001.002C_03814	380755	381345	-1		protein	protein		SALIN	No		circ
integron_02	PHSW001.0523.00001.002C	attc_001	480442	480546	-1	0.099	attC	attC	attc_4	complete	No		circ
integron_02	PHSW001.0523.00001.002C	PHSW001.0523.00001.002C_03899	480551	480754	-1		protein	protein		complete	No		circ
integron_02	PHSW001.0523.00001.002C	PHSW001.0523.00001.002C_03900	480735	481364	-1		protein	protein		complete	No		circ
integron_02	PHSW001.0523.00001.002C	attc_002	481423	481548	-1	0.0012	attC	attC	attc_4	complete	No	877	circ
integron_02	PHSW001.0523.00001.002C	PHSW001.0523.00001.002C_03901	481584	481898	-1		protein	protein		complete	No		circ
integron_02	PHSW001.0523.00001.002C	attc_003	481932	482057	-1	0.041	attC	attC	attc_4	complete	No	384	circ
integron_02	PHSW001.0523.00001.002C	attc_004	482515	482640	-1	0.012	attC	attC	attc_4	complete	No	458	circ
integron_02	PHSW001.0523.00001.002C	PHSW001.0523.00001.002C_03902	482528	482617	-1		protein	protein		complete	No		circ
integron_02	PHSW001.0523.00001.002C	PHSW001.0523.00001.002C_03903	482635	483357	-1		protein	protein		complete	No		circ
integron_02	PHSW001.0523.00001.002C	attc_005	484080	484184	-1	0.0051	attC	attC	attc_4	complete	No	1440	circ
integron_02	PHSW001.0523.00001.002C	PHSW001.0523.00001.002C_03904	484246	484803	1		protein	protein		complete	No		circ
integron_02	PHSW001.0523.00001.002C	attc_006	484804	484908	-1	4e-07	attC	attC	attc_4	complete	No	620	circ
integron_02	PHSW001.0523.00001.002C	PHSW001.0523.00001.002C_03905	484912	485586	-1		protein	protein		complete	No		circ
integron_02	PHSW001.0523.00001.002C	attc_007	485613	485740	-1	0.0016	attC	attC	attc_4	complete	No	705	circ
integron_02	PHSW001.0523.00001.002C	PHSW001.0523.00001.002C_03906	485735	486475	-1		protein	protein		complete	No		circ
integron_02	PHSW001.0523.00001.002C	PHSW001.0523.00001.002C_03907	486592	486789	1		protein	protein		complete	No		circ
integron_02	PHSW001.0523.00001.002C	PHSW001.0523.00001.002C_03908	487124	487264	-1		protein	protein		complete	No		circ
integron_02	PHSW001.0523.00001.002C	attc_008	487205	487311	-1	0.042	attC	attC	attc_4	complete	No	1465	circ
integron_02	PHSW001.0523.00001.002C	PHSW001.0523.00001.002C_03909	487571	487768	-1		protein	protein		complete	No		circ
integron_02	PHSW001.0523.00001.002C	attc_009	487908	488012	-1	0.03	attC	attC	attc_4	complete	No	597	circ
integron_02	PHSW001.0523.00001.002C	PHSW001.0523.00001.002C_03910	488021	488629	-1		protein	protein		complete	No		circ
integron_02	PHSW001.0523.00001.002C	PHSW001.0523.00001.002C_03911	488742	488939	1		protein	protein		complete	No		circ
integron_02	PHSW001.0523.00001.002C	PHSW001.0523.00001.002C_03912	489582	490562	1	3.7e-25	protein	intI	intersection_tyr_intI	complete	No		circ
integron_01	PHTO001.0523.00001.001C	attc_001	1718614	1718740	-1	0.0011	attC	attC	attc_4	complete	No		circ
integron_01	PHTO001.0523.00001.001C	PHTO001.0523.00001.001C_01639	1718743	1719030	-1		protein	protein		complete	No		circ
integron_01	PHTO001.0523.00001.001C	PHTO001.0523.00001.001C_01640	1719020	1719271	-1		protein	protein		complete	No		circ
integron_01	PHTO001.0523.00001.001C	attc_002	1719350	1719476	-1	0.00041	attC	attC	attc_4	complete	No	610	circ
integron_01	PHTO001.0523.00001.001C	PHTO001.0523.00001.001C_01641	1719471	1720088	-1		protein	protein		complete	No		circ
integron_01	PHTO001.0523.00001.001C	PHTO001.0523.00001.001C_01642	1720134	1720226	-1		protein	protein		complete	No		circ
integron_01	PHTO001.0523.00001.001C	PHTO001.0523.00001.001C_01643	1720241	1721014	-1		protein	protein		complete	No		circ
integron_01	PHTO001.0523.00001.001C	attc_003	1721033	1721159	-1	0.024	attC	attC	attc_4	complete	No	1557	circ
integron_01	PHTO001.0523.00001.001C	PHTO001.0523.00001.001C_01644	1721165	1721650	-1		protein	protein		complete	No		circ
integron_01	PHTO001.0523.00001.001C	attc_004	1722248	1722374	-1	0.54	attC	attC	attc_4	complete	No	1089	circ
integron_01	PHTO001.0523.00001.001C	PHTO001.0523.00001.001C_01645	1722369	1722857	-1		protein	protein		complete	No		circ
integron_01	PHTO001.0523.00001.001C	PHTO001.0523.00001.001C_01646	1723590	1724261	-1		protein	protein		complete	No		circ
integron_01	PHTO001.0523.00001.001C	PHTO001.0523.00001.001C_01647	1725258	1726202	1		protein	protein		complete	No		circ
integron_01	PHTO001.0523.00001.001C	PHTO001.0523.00001.001C_01648	1726196	1727089	1	5.3e-26	protein	intI	intersection_tyr_intI	complete	No		circ
integron_02	PHTO001.0523.00001.001C	attc_001	1874446	1874510	-1	0.26	attC	attC	attc_4	SALIN	No		circ
integron_01	PHTO001.0523.00001.003P	PHTO001.0523.00001.003P_04136	164651	165202	-1		protein	protein		SALIN	No		circ
integron_01	PHTO001.0523.00001.003P	attc_001	165241	165363	-1	0.12	attC	attC	attc_4	SALIN	No		circ
integron_01	PHTO001.0523.00001.003P	PHTO001.0523.00001.003P_04137	165364	166026	-1		protein	protein		SALIN	No		circ
integron_01	PHTO001.0523.00002.001C	attc_001	1834308	1834372	-1	0.26	attC	attC	attc_4	SALIN	No		circ
integron_02	PHTO001.0523.00002.001C	PHTO001.0523.00002.001C_01993	2110860	2111477	1		protein	protein		SALIN	No		circ
integron_02	PHTO001.0523.00002.001C	attc_001	2111437	2111537	1	0.1	attC	attC	attc_4	SALIN	No		circ
integron_02	PHTO001.0523.00002.001C	PHTO001.0523.00002.001C_01994	2111552	2112160	1		protein	protein		SALIN	No		circ
integron_01	PHTO001.0523.00002.002C	PHTO001.0523.00002.002C_02869	38485	38724	-1		protein	protein		CALIN	No		circ
integron_01	PHTO001.0523.00002.002C	attc_001	38800	38926	1	0.098	attC	attC	attc_4	CALIN	No		circ
integron_01	PHTO001.0523.00002.002C	PHTO001.0523.00002.002C_02870	39008	39490	1		protein	protein		CALIN	No		circ
integron_01	PHTO001.0523.00002.002C	attc_002	39497	39605	1	0.021	attC	attC	attc_4	CALIN	No	571	circ
integron_01	PHTO001.0523.00002.002C	PHTO001.0523.00002.002C_02871	39616	40122	-1		protein	protein		CALIN	No		circ
integron_01	PHTO001.0523.00002.002C	PHTO001.0523.00002.002C_02872	40119	40391	-1		protein	protein		CALIN	No		circ
integron_01	PHTO001.0523.00002.002C	attc_003	40479	40605	1	0.0003	attC	attC	attc_4	CALIN	No	874	circ
integron_01	PHTO001.0523.00002.002C	PHTO001.0523.00002.002C_02873	40696	41151	1		protein	protein		CALIN	No		circ
integron_01	PHTO001.0523.00002.004P	PHTO001.0523.00002.004P_04118	53415	60449	-1		protein	protein		SALIN	No		circ
integron_01	PHTO001.0523.00002.004P	PHTO001.0523.00002.004P_04119	60460	62214	-1		protein	protein		SALIN	No		circ
integron_01	PHTO001.0523.00002.004P	attc_001	60578	60632	-1	0.19	attC	attC	attc_4	SALIN	No		circ
integron_01	PHUR001.0523.00001.002P	PHUR001.0523.00001.002P_05735	167736	168749	-1	2.8e-24	protein	intI	intersection_tyr_intI	complete	No		circ
integron_01	PHUR001.0523.00001.002P	PHUR001.0523.00001.002P_05736	168912	169493	1		protein	protein		complete	No		circ
integron_01	PHUR001.0523.00001.002P	PHUR001.0523.00001.002P_05737	169490	169615	1		protein	protein		complete	No		circ
integron_01	PHUR001.0523.00001.002P	attc_001	169560	169629	1	2.7e-07	attC	attC	attc_4	complete	No		circ
integron_01	PHUR001.0523.00001.002P	PHUR001.0523.00001.002P_05738	169699	169887	1		protein	protein		complete	No		circ
integron_02	PHUR001.0523.00001.002P	PHUR001.0523.00001.002P_05810	232023	233036	-1	2.8e-24	protein	intI	intersection_tyr_intI	complete	No		circ
integron_02	PHUR001.0523.00001.002P	PHUR001.0523.00001.002P_05811	233182	234020	1		protein	protein		complete	No		circ
integron_02	PHUR001.0523.00001.002P	attc_001	233975	234034	1	9.4e-09	attC	attC	attc_4	complete	No		circ
integron_02	PHUR001.0523.00001.002P	PHUR001.0523.00001.002P_05812	234137	234484	1		protein	protein		complete	No		circ
integron_03	PHUR001.0523.00001.002P	PHUR001.0523.00001.002P_05818	239201	240214	-1	2.8e-24	protein	intI	intersection_tyr_intI	In0	No		circ
integron_01	PHUR001.0523.00001.004P	PHUR001.0523.00001.004P_05920	35774	36787	-1	8.9e-25	protein	intI	intersection_tyr_intI	complete	No		circ
integron_01	PHUR001.0523.00001.004P	PHUR001.0523.00001.004P_05921	36936	37469	1		protein	protein		complete	No		circ
integron_01	PHUR001.0523.00001.004P	attc_001	37464	37523	1	2.4e-07	attC	attC	attc_4	complete	No		circ
integron_01	PHUR001.0523.00001.004P	PHUR001.0523.00001.004P_05922	37539	38366	1		protein	protein		complete	No		circ
integron_01	PHUR001.0523.00001.004P	attc_002	38330	38399	1	0.00082	attC	attC	attc_4	complete	No	807	circ
integron_01	PHUR001.0523.00001.004P	PHUR001.0523.00001.004P_05923	38502	38849	1		protein	protein		complete	No		circ
integron_01	PHVU001.0523.00004.003P	PHVU001.0523.00004.003P_04267	2975	3172	-1		protein	protein		SALIN	No		lin
integron_01	PHVU001.0523.00004.003P	PHVU001.0523.00004.003P_04268	3183	3458	-1		protein	protein		SALIN	No		lin
integron_01	PHVU001.0523.00004.003P	attc_001	3345	3399	1	0.0063	attC	attC	attc_4	SALIN	No		lin
integron_01	PHVU001.0523.00004.003P	PHVU001.0523.00004.003P_04269	3455	3706	-1		protein	protein		SALIN	No		lin
integron_01	PHVU001.0523.00005.004P	PHVU001.0523.00005.004P_04182	2975	3172	-1		protein	protein		SALIN	No		lin
integron_01	PHVU001.0523.00005.004P	PHVU001.0523.00005.004P_04183	3183	3458	-1		protein	protein		SALIN	No		lin
integron_01	PHVU001.0523.00005.004P	attc_001	3345	3399	1	0.0063	attC	attC	attc_4	SALIN	No		lin
integron_01	PHVU001.0523.00005.004P	PHVU001.0523.00005.004P_04184	3455	3706	-1		protein	protein		SALIN	No		lin
integron_01	PHVU001.0523.00006.004P	PHVU001.0523.00006.004P_04156	2975	3172	-1		protein	protein		SALIN	No		lin
integron_01	PHVU001.0523.00006.004P	PHVU001.0523.00006.004P_04157	3183	3458	-1		protein	protein		SALIN	No		lin
integron_01	PHVU001.0523.00006.004P	attc_001	3345	3399	1	0.0063	attC	attC	attc_4	SALIN	No		lin
integron_01	PHVU001.0523.00006.004P	PHVU001.0523.00006.004P_04158	3455	3706	-1		protein	protein		SALIN	No		lin
integron_01	PHYU001.0523.00001.001C	attc_001	1709185	1709270	-1	0.15	attC	attC	attc_4	SALIN	No		circ
integron_01	PHZU002.0523.00001.004P	attc_001	93932	93991	1	0.24	attC	attC	attc_4	SALIN	No		circ
integron_01	PIAU001.0523.00001.001C	PIAU001.0523.00001.001C_00315	343173	344756	-1		protein	protein		SALIN	No		circ
integron_01	PIAU001.0523.00001.001C	attc_001	344824	344920	-1	0.32	attC	attC	attc_4	SALIN	No		circ
integron_01	PIAU001.0523.00001.001C	PIAU001.0523.00001.001C_00316	344921	345235	-1		protein	protein		SALIN	No		circ
integron_02	PIAU001.0523.00001.001C	PIAU001.0523.00001.001C_01162	1213199	1214158	-1	1.8e-15	protein	intI	intersection_tyr_intI	complete	No		circ
integron_02	PIAU001.0523.00001.001C	PIAU001.0523.00001.001C_01163	1214386	1215048	1		protein	protein		complete	No		circ
integron_02	PIAU001.0523.00001.001C	attc_001	1215043	1215168	1	0.038	attC	attC	attc_4	complete	No		circ
integron_02	PIAU001.0523.00001.001C	PIAU001.0523.00001.001C_01164	1215105	1215155	1		protein	protein		complete	No		circ
integron_02	PIAU001.0523.00001.001C	PIAU001.0523.00001.001C_01165	1215382	1216589	-1		protein	protein		complete	No		circ
integron_02	PIAU001.0523.00001.001C	attc_002	1216656	1216717	1	0.02	attC	attC	attc_4	complete	No	1488	circ
integron_02	PIAU001.0523.00001.001C	PIAU001.0523.00001.001C_01166	1216769	1217236	1		protein	protein		complete	No		circ
integron_03	PIAU001.0523.00001.001C	PIAU001.0523.00001.001C_03478	3696985	3698568	-1		protein	protein		complete	No		circ
integron_03	PIAU001.0523.00001.001C	attc_001	3698636	3698683	-1	0.059	attC	attC	attc_4	complete	No		circ
integron_03	PIAU001.0523.00001.001C	PIAU001.0523.00001.001C_03479	3698695	3699399	-1		protein	protein		complete	No		circ
integron_03	PIAU001.0523.00001.001C	PIAU001.0523.00001.001C_03480	3699578	3700897	-1		protein	protein		complete	No		circ
integron_03	PIAU001.0523.00001.001C	PIAU001.0523.00001.001C_03481	3701375	3702289	1	1.7e-16	protein	intI	intersection_tyr_intI	complete	No		circ
integron_01	PINU001.0523.00001.001C	PINU001.0523.00001.001C_00481	599038	599427	1		protein	protein		CALIN	No		circ
integron_01	PINU001.0523.00001.001C	attc_001	599440	599555	1	0.1	attC	attC	attc_4	CALIN	No		circ
integron_01	PINU001.0523.00001.001C	PINU001.0523.00001.001C_00482	599530	600576	1		protein	protein		CALIN	No		circ
integron_01	PINU001.0523.00001.001C	attc_002	600593	600683	1	0.084	attC	attC	attc_4	CALIN	No	1038	circ
integron_02	PINU001.0523.00001.001C	PINU001.0523.00001.001C_02395	3010098	3010385	1		protein	protein		CALIN	No		circ
integron_02	PINU001.0523.00001.001C	attc_001	3010560	3010689	1	0.46	attC	attC	attc_4	CALIN	No		circ
integron_02	PINU001.0523.00001.001C	PINU001.0523.00001.001C_02396	3010694	3010993	1		protein	protein		CALIN	No		circ
integron_02	PINU001.0523.00001.001C	PINU001.0523.00001.001C_02397	3011330	3011665	1		protein	protein		CALIN	No		circ
integron_02	PINU001.0523.00001.001C	PINU001.0523.00001.001C_02398	3011701	3012636	1		protein	protein		CALIN	No		circ
integron_02	PINU001.0523.00001.001C	PINU001.0523.00001.001C_02399	3012810	3013235	1		protein	protein		CALIN	No		circ
integron_02	PINU001.0523.00001.001C	attc_002	3013230	3013320	1	0.018	attC	attC	attc_4	CALIN	No	2541	circ
integron_02	PINU001.0523.00001.001C	attc_003	3013833	3013940	1	1.4e-05	attC	attC	attc_4	CALIN	No	513	circ
integron_01	PISA001.0523.00005.004P	PISA001.0523.00005.004P_03400	6714	7211	-1		protein	protein		CALIN	No		circ
integron_01	PISA001.0523.00005.004P	attc_001	7226	7285	-1	3.6e-08	attC	attC	attc_4	CALIN	No		circ
integron_01	PISA001.0523.00005.004P	PISA001.0523.00005.004P_03401	7240	8075	-1		protein	protein		CALIN	No		circ
integron_01	PISA001.0523.00005.004P	attc_002	8079	8138	-1	1.9e-07	attC	attC	attc_4	CALIN	No	794	circ
integron_01	PISA001.0523.00005.004P	PISA001.0523.00005.004P_03402	8133	8657	-1		protein	protein		CALIN	No		circ
integron_01	PISA001.0523.00013.004P	PISA001.0523.00013.004P_03658	6714	7211	-1		protein	protein		CALIN	No		circ
integron_01	PISA001.0523.00013.004P	attc_001	7226	7285	-1	3.6e-08	attC	attC	attc_4	CALIN	No		circ
integron_01	PISA001.0523.00013.004P	PISA001.0523.00013.004P_03659	7240	8075	-1		protein	protein		CALIN	No		circ
integron_01	PISA001.0523.00013.004P	attc_002	8079	8138	-1	1.9e-07	attC	attC	attc_4	CALIN	No	794	circ
integron_01	PISA001.0523.00013.004P	PISA001.0523.00013.004P_03660	8133	8657	-1		protein	protein		CALIN	No		circ
integron_01	PISA001.0523.00014.005P	PISA001.0523.00014.005P_03717	14232	14756	1		protein	protein		CALIN	No		circ
integron_01	PISA001.0523.00014.005P	attc_001	14751	14810	1	8.6e-08	attC	attC	attc_4	CALIN	No		circ
integron_01	PISA001.0523.00014.005P	PISA001.0523.00014.005P_03718	14814	15649	1		protein	protein		CALIN	No		circ
integron_01	PISA001.0523.00014.005P	attc_002	15604	15663	1	1.6e-08	attC	attC	attc_4	CALIN	No	794	circ
integron_01	PISA001.0523.00014.005P	PISA001.0523.00014.005P_03719	15678	16175	1		protein	protein		CALIN	No		circ
integron_01	PISA001.0523.00017.004P	PISA001.0523.00017.004P_03402	6714	7211	-1		protein	protein		CALIN	No		circ
integron_01	PISA001.0523.00017.004P	attc_001	7226	7285	-1	3.6e-08	attC	attC	attc_4	CALIN	No		circ
integron_01	PISA001.0523.00017.004P	PISA001.0523.00017.004P_03403	7240	8075	-1		protein	protein		CALIN	No		circ
integron_01	PISA001.0523.00017.004P	attc_002	8079	8138	-1	1.9e-07	attC	attC	attc_4	CALIN	No	794	circ
integron_01	PISA001.0523.00017.004P	PISA001.0523.00017.004P_03404	8133	8657	-1		protein	protein		CALIN	No		circ
integron_01	PISA001.0523.00019.006P	PISA001.0523.00019.006P_03530	7838	8332	-1		protein	protein		SALIN	No		circ
integron_01	PISA001.0523.00019.006P	attc_001	8185	8326	-1	0.015	attC	attC	attc_4	SALIN	No		circ
integron_01	PISA001.0523.00019.006P	PISA001.0523.00019.006P_03531	8424	8681	-1		protein	protein		SALIN	No		circ
integron_01	PISP004.0523.00001.001C	PISP004.0523.00001.001C_04750	5053308	5053778	-1		protein	protein		complete	No		circ
integron_01	PISP004.0523.00001.001C	attc_001	5053804	5053881	-1	3.5e-05	attC	attC	attc_4	complete	No		circ
integron_01	PISP004.0523.00001.001C	PISP004.0523.00001.001C_04751	5053806	5054141	-1		protein	protein		complete	No		circ
integron_01	PISP004.0523.00001.001C	attc_002	5054163	5054270	-1	0.14	attC	attC	attc_4	complete	No	282	circ
integron_01	PISP004.0523.00001.001C	PISP004.0523.00001.001C_04752	5054265	5054699	-1		protein	protein		complete	No		circ
integron_01	PISP004.0523.00001.001C	attc_003	5054703	5054777	-1	1.4e-06	attC	attC	attc_4	complete	No	433	circ
integron_01	PISP004.0523.00001.001C	PISP004.0523.00001.001C_04753	5054811	5055617	-1		protein	protein		complete	No		circ
integron_01	PISP004.0523.00001.001C	attc_004	5055620	5055697	-1	0.00039	attC	attC	attc_4	complete	No	843	circ
integron_01	PISP004.0523.00001.001C	PISP004.0523.00001.001C_04754	5055709	5056098	-1		protein	protein		complete	No		circ
integron_01	PISP004.0523.00001.001C	attc_005	5056132	5056209	-1	1.7e-06	attC	attC	attc_4	complete	No	435	circ
integron_01	PISP004.0523.00001.001C	PISP004.0523.00001.001C_04755	5056204	5056608	-1		protein	protein		complete	No		circ
integron_01	PISP004.0523.00001.001C	attc_006	5056614	5056690	-1	3.2e-06	attC	attC	attc_4	complete	No	405	circ
integron_01	PISP004.0523.00001.001C	PISP004.0523.00001.001C_04756	5056692	5057201	-1		protein	protein		complete	No		circ
integron_01	PISP004.0523.00001.001C	attc_007	5057205	5057282	-1	4.2e-05	attC	attC	attc_4	complete	No	515	circ
integron_01	PISP004.0523.00001.001C	PISP004.0523.00001.001C_04757	5057297	5057605	-1		protein	protein		complete	No		circ
integron_01	PISP004.0523.00001.001C	attc_008	5057609	5057686	-1	6.2e-06	attC	attC	attc_4	complete	No	327	circ
integron_01	PISP004.0523.00001.001C	PISP004.0523.00001.001C_04758	5057694	5058035	-1		protein	protein		complete	No		circ
integron_01	PISP004.0523.00001.001C	attc_009	5058108	5058185	-1	1.7e-06	attC	attC	attc_4	complete	No	422	circ
integron_01	PISP004.0523.00001.001C	attc_010	5058523	5058601	-1	0.00015	attC	attC	attc_4	complete	No	338	circ
integron_01	PISP004.0523.00001.001C	PISP004.0523.00001.001C_04759	5058607	5059263	-1		protein	protein		complete	No		circ
integron_01	PISP004.0523.00001.001C	attc_011	5059277	5059354	-1	1.7e-06	attC	attC	attc_4	complete	No	676	circ
integron_01	PISP004.0523.00001.001C	PISP004.0523.00001.001C_04760	5059349	5059771	-1		protein	protein		complete	No		circ
integron_01	PISP004.0523.00001.001C	PISP004.0523.00001.001C_04761	5059843	5060307	-1		protein	protein		complete	No		circ
integron_01	PISP004.0523.00001.001C	attc_012	5060315	5060393	-1	0.003	attC	attC	attc_4	complete	No	961	circ
integron_01	PISP004.0523.00001.001C	PISP004.0523.00001.001C_04762	5060388	5060807	-1		protein	protein		complete	No		circ
integron_01	PISP004.0523.00001.001C	attc_013	5060864	5060940	-1	0.00015	attC	attC	attc_4	complete	No	471	circ
integron_01	PISP004.0523.00001.001C	PISP004.0523.00001.001C_04763	5060866	5061165	-1		protein	protein		complete	No		circ
integron_01	PISP004.0523.00001.001C	attc_014	5061172	5061249	-1	1.7e-06	attC	attC	attc_4	complete	No	232	circ
integron_01	PISP004.0523.00001.001C	PISP004.0523.00001.001C_04764	5061244	5061681	-1		protein	protein		complete	No		circ
integron_01	PISP004.0523.00001.001C	attc_015	5061701	5061778	-1	1.7e-06	attC	attC	attc_4	complete	No	452	circ
integron_01	PISP004.0523.00001.001C	PISP004.0523.00001.001C_04765	5061773	5062117	-1		protein	protein		complete	No		circ
integron_01	PISP004.0523.00001.001C	attc_016	5062122	5062199	-1	0.0021	attC	attC	attc_4	complete	No	344	circ
integron_01	PISP004.0523.00001.001C	PISP004.0523.00001.001C_04766	5062216	5062464	-1		protein	protein		complete	No		circ
integron_01	PISP004.0523.00001.001C	attc_017	5062470	5062547	-1	1.3e-05	attC	attC	attc_4	complete	No	271	circ
integron_01	PISP004.0523.00001.001C	PISP004.0523.00001.001C_04767	5062549	5062929	-1		protein	protein		complete	No		circ
integron_01	PISP004.0523.00001.001C	attc_018	5062946	5063023	-1	1.7e-06	attC	attC	attc_4	complete	No	399	circ
integron_01	PISP004.0523.00001.001C	attc_019	5063363	5063440	-1	1.7e-06	attC	attC	attc_4	complete	No	340	circ
integron_01	PISP004.0523.00001.001C	attc_020	5063690	5063767	-1	1.7e-06	attC	attC	attc_4	complete	No	250	circ
integron_01	PISP004.0523.00001.001C	attc_021	5064811	5064888	-1	1.7e-06	attC	attC	attc_4	complete	No	1044	circ
integron_01	PISP004.0523.00001.001C	PISP004.0523.00001.001C_04768	5064941	5065198	-1		protein	protein		complete	No		circ
integron_01	PISP004.0523.00001.001C	attc_022	5065203	5065280	-1	1.7e-06	attC	attC	attc_4	complete	No	315	circ
integron_01	PISP004.0523.00001.001C	PISP004.0523.00001.001C_04769	5065282	5065557	-1		protein	protein		complete	No		circ
integron_01	PISP004.0523.00001.001C	attc_023	5065616	5065693	-1	1.7e-06	attC	attC	attc_4	complete	No	336	circ
integron_01	PISP004.0523.00001.001C	PISP004.0523.00001.001C_04770	5065688	5066068	-1		protein	protein		complete	No		circ
integron_01	PISP004.0523.00001.001C	attc_024	5066072	5066143	-1	1.6e-06	attC	attC	attc_4	complete	No	379	circ
integron_01	PISP004.0523.00001.001C	attc_025	5066481	5066558	-1	1.7e-06	attC	attC	attc_4	complete	No	338	circ
integron_01	PISP004.0523.00001.001C	PISP004.0523.00001.001C_04771	5066560	5066997	-1		protein	protein		complete	No		circ
integron_01	PISP004.0523.00001.001C	attc_026	5067010	5067087	-1	1.7e-06	attC	attC	attc_4	complete	No	452	circ
integron_01	PISP004.0523.00001.001C	PISP004.0523.00001.001C_04772	5067099	5067488	-1		protein	protein		complete	No		circ
integron_01	PISP004.0523.00001.001C	attc_027	5067522	5067599	-1	1.7e-06	attC	attC	attc_4	complete	No	435	circ
integron_01	PISP004.0523.00001.001C	PISP004.0523.00001.001C_04773	5067594	5067998	-1		protein	protein		complete	No		circ
integron_01	PISP004.0523.00001.001C	attc_028	5068004	5068081	-1	1.7e-06	attC	attC	attc_4	complete	No	405	circ
integron_01	PISP004.0523.00001.001C	PISP004.0523.00001.001C_04774	5068076	5068480	-1		protein	protein		complete	No		circ
integron_01	PISP004.0523.00001.001C	attc_029	5068484	5068553	-1	7.1e-07	attC	attC	attc_4	complete	No	403	circ
integron_01	PISP004.0523.00001.001C	attc_030	5068855	5068926	-1	1.6e-06	attC	attC	attc_4	complete	No	302	circ
integron_01	PISP004.0523.00001.001C	attc_031	5069278	5069377	-1	2.5e-06	attC	attC	attc_4	complete	No	352	circ
integron_01	PISP004.0523.00001.001C	PISP004.0523.00001.001C_04775	5069391	5069654	-1		protein	protein		complete	No		circ
integron_01	PISP004.0523.00001.001C	attc_032	5069665	5069742	-1	3.9e-06	attC	attC	attc_4	complete	No	288	circ
integron_01	PISP004.0523.00001.001C	PISP004.0523.00001.001C_04776	5069737	5070126	-1		protein	protein		complete	No		circ
integron_01	PISP004.0523.00001.001C	attc_033	5070132	5070209	-1	8.1e-07	attC	attC	attc_4	complete	No	390	circ
integron_01	PISP004.0523.00001.001C	attc_034	5070529	5070606	-1	0.011	attC	attC	attc_4	complete	No	320	circ
integron_01	PISP004.0523.00001.001C	PISP004.0523.00001.001C_04777	5070601	5071107	-1		protein	protein		complete	No		circ
integron_01	PISP004.0523.00001.001C	attc_035	5071092	5071169	-1	1.5e-05	attC	attC	attc_4	complete	No	486	circ
integron_01	PISP004.0523.00001.001C	PISP004.0523.00001.001C_04778	5071164	5071424	-1		protein	protein		complete	No		circ
integron_01	PISP004.0523.00001.001C	attc_036	5071481	5071558	-1	1.7e-06	attC	attC	attc_4	complete	No	312	circ
integron_01	PISP004.0523.00001.001C	PISP004.0523.00001.001C_04779	5071592	5071897	-1		protein	protein		complete	No		circ
integron_01	PISP004.0523.00001.001C	PISP004.0523.00001.001C_04780	5072039	5073079	1	3.4e-24	protein	intI	intersection_tyr_intI	complete	No		circ
integron_01	PIST001.0523.00001.001C	PIST001.0523.00001.001C_00261	350128	350436	-1		protein	protein		SALIN	No		circ
integron_01	PIST001.0523.00001.001C	attc_001	350452	350541	-1	0.00015	attC	attC	attc_4	SALIN	No		circ
integron_01	PIST001.0523.00001.001C	PIST001.0523.00001.001C_00262	350553	350981	-1		protein	protein		SALIN	No		circ
integron_02	PIST001.0523.00001.001C	PIST001.0523.00001.001C_00405	541058	541561	-1		protein	protein		CALIN	No		circ
integron_02	PIST001.0523.00001.001C	attc_001	541579	541669	-1	0.11	attC	attC	attc_4	CALIN	No		circ
integron_02	PIST001.0523.00001.001C	PIST001.0523.00001.001C_00406	541692	542144	-1		protein	protein		CALIN	No		circ
integron_02	PIST001.0523.00001.001C	PIST001.0523.00001.001C_00407	542731	543069	-1		protein	protein		CALIN	No		circ
integron_02	PIST001.0523.00001.001C	PIST001.0523.00001.001C_00408	544384	544782	-1		protein	protein		CALIN	No		circ
integron_02	PIST001.0523.00001.001C	attc_002	544795	544887	-1	0.46	attC	attC	attc_4	CALIN	No	3126	circ
integron_02	PIST001.0523.00001.001C	PIST001.0523.00001.001C_00409	544899	545294	-1		protein	protein		CALIN	No		circ
integron_02	PIST001.0523.00001.001C	attc_003	545359	545454	-1	0.51	attC	attC	attc_4	CALIN	No	472	circ
integron_02	PIST001.0523.00001.001C	PIST001.0523.00001.001C_00410	545461	545832	-1		protein	protein		CALIN	No		circ
integron_02	PIST001.0523.00001.001C	PIST001.0523.00001.001C_00411	546224	546637	-1		protein	protein		CALIN	No		circ
integron_02	PIST001.0523.00001.001C	PIST001.0523.00001.001C_00412	546818	547090	-1		protein	protein		CALIN	No		circ
integron_02	PIST001.0523.00001.001C	attc_004	547259	547358	-1	0.045	attC	attC	attc_4	CALIN	No	1805	circ
integron_02	PIST001.0523.00001.001C	PIST001.0523.00001.001C_00413	547360	547734	-1		protein	protein		CALIN	No		circ
integron_02	PIST001.0523.00001.001C	attc_005	547747	547806	-1	1.1e-07	attC	attC	attc_4	CALIN	No	389	circ
integron_02	PIST001.0523.00001.001C	PIST001.0523.00001.001C_00414	547885	548187	1		protein	protein		CALIN	No		circ
integron_03	PIST001.0523.00001.001C	PIST001.0523.00001.001C_00634	829038	829469	-1		protein	protein		SALIN	No		circ
integron_03	PIST001.0523.00001.001C	attc_001	829607	829691	-1	0.015	attC	attC	attc_4	SALIN	No		circ
integron_03	PIST001.0523.00001.001C	PIST001.0523.00001.001C_00635	829712	830209	-1		protein	protein		SALIN	No		circ
integron_04	PIST001.0523.00001.001C	attc_001	1426546	1426640	1	0.96	attC	attC	attc_4	CALIN	No		circ
integron_04	PIST001.0523.00001.001C	PIST001.0523.00001.001C_01096	1426556	1427116	1		protein	protein		CALIN	No		circ
integron_04	PIST001.0523.00001.001C	PIST001.0523.00001.001C_01097	1427223	1427519	1		protein	protein		CALIN	No		circ
integron_04	PIST001.0523.00001.001C	PIST001.0523.00001.001C_01098	1427569	1427886	1		protein	protein		CALIN	No		circ
integron_04	PIST001.0523.00001.001C	attc_002	1427907	1427997	1	0.49	attC	attC	attc_4	CALIN	No	1267	circ
integron_04	PIST001.0523.00001.001C	PIST001.0523.00001.001C_01099	1427955	1428206	1		protein	protein		CALIN	No		circ
integron_04	PIST001.0523.00001.001C	attc_003	1429060	1429156	1	7.9e-05	attC	attC	attc_4	CALIN	No	1063	circ
integron_04	PIST001.0523.00001.001C	PIST001.0523.00001.001C_01100	1429219	1431015	1		protein	protein		CALIN	No		circ
integron_04	PIST001.0523.00001.001C	attc_004	1430983	1431077	1	0.91	attC	attC	attc_4	CALIN	No	1827	circ
integron_01	PLAG001.0523.00001.001C	attc_001	953618	953688	1	0.39	attC	attC	attc_4	SALIN	No		lin
integron_01	PLAG001.0523.00002.001C	attc_001	2344143	2344213	1	0.38	attC	attC	attc_4	SALIN	No		lin
integron_01	PLAG001.0523.00003.001C	attc_001	2244728	2244798	-1	0.38	attC	attC	attc_4	SALIN	No		lin
integron_01	PLAG001.0523.00004.001C	attc_001	1580668	1580738	1	0.39	attC	attC	attc_4	SALIN	No		lin
integron_01	PLAG001.0523.00005.001C	attc_001	1811725	1811795	-1	0.39	attC	attC	attc_4	SALIN	No		lin
integron_01	PLAG001.0523.00006.001C	attc_001	668082	668152	1	0.39	attC	attC	attc_4	SALIN	No		lin
integron_01	PLAN001.0523.00001.003P	attc_001	1047	1112	1	0.032	attC	attC	attc_4	SALIN	No		lin
integron_01	PLAN001.0523.00001.003P	PLAN001.0523.00001.003P_03762	1156	1434	1		protein	protein		SALIN	No		lin
integron_01	PLEP001.0523.00001.001C	PLEP001.0523.00001.001C_01050	1370021	1371298	1		protein	protein		SALIN	No		circ
integron_01	PLEP001.0523.00001.001C	attc_001	1371300	1371394	1	0.00015	attC	attC	attc_4	SALIN	No		circ
integron_02	PLEP001.0523.00001.001C	PLEP001.0523.00001.001C_01646	2159559	2160023	-1		protein	protein		SALIN	No		circ
integron_02	PLEP001.0523.00001.001C	attc_001	2160169	2160259	-1	0.016	attC	attC	attc_4	SALIN	No		circ
integron_02	PLEP001.0523.00001.001C	PLEP001.0523.00001.001C_01647	2160298	2162235	-1		protein	protein		SALIN	No		circ
integron_03	PLEP001.0523.00001.001C	PLEP001.0523.00001.001C_01896	2492558	2492980	-1		protein	protein		CALIN	No		circ
integron_03	PLEP001.0523.00001.001C	attc_001	2493014	2493102	-1	0.71	attC	attC	attc_4	CALIN	No		circ
integron_03	PLEP001.0523.00001.001C	PLEP001.0523.00001.001C_01897	2493069	2493683	-1		protein	protein		CALIN	No		circ
integron_03	PLEP001.0523.00001.001C	PLEP001.0523.00001.001C_01898	2494593	2495615	-1		protein	protein		CALIN	No		circ
integron_03	PLEP001.0523.00001.001C	attc_002	2495723	2495813	-1	2.3e-05	attC	attC	attc_4	CALIN	No	2621	circ
integron_04	PLEP001.0523.00001.001C	PLEP001.0523.00001.001C_02627	3477503	3478423	-1		protein	protein		CALIN	No		circ
integron_04	PLEP001.0523.00001.001C	attc_001	3478501	3478569	-1	0.072	attC	attC	attc_4	CALIN	No		circ
integron_04	PLEP001.0523.00001.001C	PLEP001.0523.00001.001C_02628	3479325	3479534	-1		protein	protein		CALIN	No		circ
integron_04	PLEP001.0523.00001.001C	PLEP001.0523.00001.001C_02629	3479835	3481058	-1		protein	protein		CALIN	No		circ
integron_04	PLEP001.0523.00001.001C	attc_002	3481119	3481209	-1	9.1e-05	attC	attC	attc_4	CALIN	No	2550	circ
integron_04	PLEP001.0523.00001.001C	PLEP001.0523.00001.001C_02630	3481204	3481917	-1		protein	protein		CALIN	No		circ
integron_04	PLEP001.0523.00001.001C	attc_003	3481932	3482022	-1	0.00094	attC	attC	attc_4	CALIN	No	723	circ
integron_04	PLEP001.0523.00001.001C	PLEP001.0523.00001.001C_02631	3482006	3482434	-1		protein	protein		CALIN	No		circ
integron_01	PLGL001.0523.00001.001C	attc_001	2479092	2479142	1	0.018	attC	attC	attc_4	SALIN	No		circ
integron_01	PLLI001.0523.00001.001C	PLLI001.0523.00001.001C_00328	428096	428521	1		protein	protein		CALIN	No		circ
integron_01	PLLI001.0523.00001.001C	attc_001	428543	428633	1	0.014	attC	attC	attc_4	CALIN	No		circ
integron_01	PLLI001.0523.00001.001C	PLLI001.0523.00001.001C_00329	428663	429262	1		protein	protein		CALIN	No		circ
integron_01	PLLI001.0523.00001.001C	attc_002	429287	429377	1	0.0017	attC	attC	attc_4	CALIN	No	654	circ
integron_01	PLLI001.0523.00001.001C	PLLI001.0523.00001.001C_00330	429396	430064	1		protein	protein		CALIN	No		circ
integron_01	PLLI001.0523.00001.001C	attc_003	430072	430163	1	0.0027	attC	attC	attc_4	CALIN	No	695	circ
integron_01	PLLI001.0523.00001.001C	PLLI001.0523.00001.001C_00331	430085	430852	1		protein	protein		CALIN	No		circ
integron_01	PLLI001.0523.00001.001C	attc_004	430859	430948	1	0.00054	attC	attC	attc_4	CALIN	No	696	circ
integron_01	PLLI001.0523.00001.001C	attc_005	431489	431580	1	0.088	attC	attC	attc_4	CALIN	No	541	circ
integron_01	PLLI001.0523.00001.001C	PLLI001.0523.00001.001C_00332	431591	431920	1		protein	protein		CALIN	No		circ
integron_01	PLLI001.0523.00001.001C	attc_006	432596	432692	1	0.0026	attC	attC	attc_4	CALIN	No	1016	circ
integron_02	PLLI001.0523.00001.001C	PLLI001.0523.00001.001C_00940	1238763	1239230	-1		protein	protein		SALIN	No		circ
integron_02	PLLI001.0523.00001.001C	attc_001	1239249	1239338	-1	0.0012	attC	attC	attc_4	SALIN	No		circ
integron_02	PLLI001.0523.00001.001C	PLLI001.0523.00001.001C_00941	1239333	1239899	-1		protein	protein		SALIN	No		circ
integron_03	PLLI001.0523.00001.001C	PLLI001.0523.00001.001C_03094	4158338	4159525	1		protein	protein		SALIN	No		circ
integron_03	PLLI001.0523.00001.001C	attc_001	4159520	4159611	1	0.00094	attC	attC	attc_4	SALIN	No		circ
integron_03	PLLI001.0523.00001.001C	PLLI001.0523.00001.001C_03095	4159544	4160335	1		protein	protein		SALIN	No		circ
integron_01	PLPS001.0523.00001.001C	PLPS001.0523.00001.001C_02516	2974697	2977894	1		protein	protein		SALIN	No		lin
integron_01	PLPS001.0523.00001.001C	attc_001	2977951	2978043	1	0.0022	attC	attC	attc_4	SALIN	No		lin
integron_01	PLSH001.0523.00001.001C	PLSH001.0523.00001.001C_00687	741874	742320	1		protein	protein		CALIN	No		circ
integron_01	PLSH001.0523.00001.001C	attc_001	742339	742461	-1	0.015	attC	attC	attc_4	CALIN	No		circ
integron_01	PLSH001.0523.00001.001C	PLSH001.0523.00001.001C_00688	742612	743412	1		protein	protein		CALIN	No		circ
integron_01	PLSH001.0523.00001.001C	PLSH001.0523.00001.001C_00689	743806	744510	1		protein	protein		CALIN	No		circ
integron_01	PLSH001.0523.00001.001C	attc_002	744644	744766	-1	0.21	attC	attC	attc_4	CALIN	No	2183	circ
integron_01	PLSH001.0523.00001.001C	PLSH001.0523.00001.001C_00690	744955	745539	1		protein	protein		CALIN	No		circ
integron_01	PLSH001.0523.00001.001C	attc_003	745761	745883	-1	0.29	attC	attC	attc_4	CALIN	No	995	circ
integron_01	PLSH001.0523.00001.001C	attc_004	746377	746499	-1	0.48	attC	attC	attc_4	CALIN	No	494	circ
integron_01	PLSH001.0523.00001.001C	PLSH001.0523.00001.001C_00691	746679	747053	1		protein	protein		CALIN	No		circ
integron_01	PLSH001.0523.00001.001C	attc_005	747145	747267	-1	0.023	attC	attC	attc_4	CALIN	No	646	circ
integron_01	PLSH001.0523.00001.001C	PLSH001.0523.00001.001C_00692	747441	748517	1		protein	protein		CALIN	No		circ
integron_01	PLSH001.0523.00001.001C	PLSH001.0523.00001.001C_00693	748846	749139	-1		protein	protein		CALIN	No		circ
integron_01	PLSH001.0523.00001.001C	PLSH001.0523.00001.001C_00694	749218	749676	1		protein	protein		CALIN	No		circ
integron_01	PLSH001.0523.00001.001C	attc_006	749702	749824	-1	0.028	attC	attC	attc_4	CALIN	No	2435	circ
integron_01	PLSH001.0523.00001.001C	PLSH001.0523.00001.001C_00695	749968	750204	-1		protein	protein		CALIN	No		circ
integron_01	PLSH001.0523.00001.001C	PLSH001.0523.00001.001C_00696	750780	751328	1		protein	protein		CALIN	No		circ
integron_01	PLSH001.0523.00001.001C	PLSH001.0523.00001.001C_00697	752456	752884	1		protein	protein		CALIN	No		circ
integron_01	PLSH001.0523.00001.001C	attc_007	753049	753171	-1	0.14	attC	attC	attc_4	CALIN	No	3225	circ
integron_01	PLSH001.0523.00001.001C	PLSH001.0523.00001.001C_00698	753426	753842	1		protein	protein		CALIN	No		circ
integron_01	PLSH001.0523.00001.001C	attc_008	753944	754065	-1	0.92	attC	attC	attc_4	CALIN	No	773	circ
integron_01	PLSH001.0523.00001.001C	PLSH001.0523.00001.001C_00699	754253	754675	1		protein	protein		CALIN	No		circ
integron_01	PLSH001.0523.00001.001C	PLSH001.0523.00001.001C_00700	754947	755759	-1		protein	protein		CALIN	No		circ
integron_01	PLSH001.0523.00001.001C	PLSH001.0523.00001.001C_00701	756081	756641	1		protein	protein		CALIN	No		circ
integron_01	PLSH001.0523.00001.001C	attc_009	756768	756890	-1	0.036	attC	attC	attc_4	CALIN	No	2703	circ
integron_01	PLSH001.0523.00001.001C	PLSH001.0523.00001.001C_00702	757072	757560	1		protein	protein		CALIN	No		circ
integron_02	PLSH001.0523.00001.001C	PLSH001.0523.00001.001C_00690	744955	745539	1		protein	protein		SALIN	No		circ
integron_02	PLSH001.0523.00001.001C	attc_001	745534	745674	1	0.0023	attC	attC	attc_4	SALIN	No		circ
integron_03	PLSH001.0523.00001.001C	PLSH001.0523.00001.001C_00705	760326	760880	1		protein	protein		SALIN	No		circ
integron_03	PLSH001.0523.00001.001C	attc_001	760997	761119	-1	0.036	attC	attC	attc_4	SALIN	No		circ
integron_03	PLSH001.0523.00001.001C	PLSH001.0523.00001.001C_00706	761309	761668	1		protein	protein		SALIN	No		circ
integron_04	PLSH001.0523.00001.001C	attc_001	765631	765753	-1	0.044	attC	attC	attc_4	CALIN	No		circ
integron_04	PLSH001.0523.00001.001C	PLSH001.0523.00001.001C_00711	765940	766761	1		protein	protein		CALIN	No		circ
integron_04	PLSH001.0523.00001.001C	attc_002	766871	766993	-1	0.037	attC	attC	attc_4	CALIN	No	1118	circ
integron_04	PLSH001.0523.00001.001C	attc_003	767654	767776	-1	0.12	attC	attC	attc_4	CALIN	No	661	circ
integron_04	PLSH001.0523.00001.001C	PLSH001.0523.00001.001C_00712	767967	768392	1		protein	protein		CALIN	No		circ
integron_05	PLSH001.0523.00001.001C	PLSH001.0523.00001.001C_00719	775011	775874	1		protein	protein		CALIN	No		circ
integron_05	PLSH001.0523.00001.001C	attc_001	775890	776012	-1	0.46	attC	attC	attc_4	CALIN	No		circ
integron_05	PLSH001.0523.00001.001C	PLSH001.0523.00001.001C_00720	776018	776950	-1		protein	protein		CALIN	No		circ
integron_05	PLSH001.0523.00001.001C	PLSH001.0523.00001.001C_00721	777311	777739	1		protein	protein		CALIN	No		circ
integron_05	PLSH001.0523.00001.001C	attc_002	777758	777880	-1	0.45	attC	attC	attc_4	CALIN	No	1746	circ
integron_05	PLSH001.0523.00001.001C	PLSH001.0523.00001.001C_00722	778092	778520	1		protein	protein		CALIN	No		circ
integron_05	PLSH001.0523.00001.001C	PLSH001.0523.00001.001C_00723	778865	779113	1		protein	protein		CALIN	No		circ
integron_05	PLSH001.0523.00001.001C	attc_003	779311	779433	-1	0.036	attC	attC	attc_4	CALIN	No	1431	circ
integron_05	PLSH001.0523.00001.001C	PLSH001.0523.00001.001C_00724	779597	780349	1		protein	protein		CALIN	No		circ
integron_05	PLSH001.0523.00001.001C	PLSH001.0523.00001.001C_00725	780614	781249	1		protein	protein		CALIN	No		circ
integron_05	PLSH001.0523.00001.001C	PLSH001.0523.00001.001C_00726	781650	782237	1		protein	protein		CALIN	No		circ
integron_05	PLSH001.0523.00001.001C	attc_004	782374	782496	-1	0.056	attC	attC	attc_4	CALIN	No	2941	circ
integron_05	PLSH001.0523.00001.001C	PLSH001.0523.00001.001C_00727	782706	783467	1		protein	protein		CALIN	No		circ
integron_05	PLSH001.0523.00001.001C	attc_005	783584	783706	-1	0.085	attC	attC	attc_4	CALIN	No	1088	circ
integron_05	PLSH001.0523.00001.001C	PLSH001.0523.00001.001C_00728	783990	784718	1		protein	protein		CALIN	No		circ
integron_05	PLSH001.0523.00001.001C	attc_006	784826	784948	-1	0.011	attC	attC	attc_4	CALIN	No	1120	circ
integron_05	PLSH001.0523.00001.001C	PLSH001.0523.00001.001C_00729	785170	785685	1		protein	protein		CALIN	No		circ
integron_05	PLSH001.0523.00001.001C	PLSH001.0523.00001.001C_00730	786027	786575	1		protein	protein		CALIN	No		circ
integron_05	PLSH001.0523.00001.001C	PLSH001.0523.00001.001C_00731	786953	787717	1		protein	protein		CALIN	No		circ
integron_05	PLSH001.0523.00001.001C	attc_007	787824	787946	-1	0.44	attC	attC	attc_4	CALIN	No	2876	circ
integron_05	PLSH001.0523.00001.001C	PLSH001.0523.00001.001C_00732	788173	788406	1		protein	protein		CALIN	No		circ
integron_05	PLSH001.0523.00001.001C	attc_008	788443	788564	-1	0.3	attC	attC	attc_4	CALIN	No	497	circ
integron_05	PLSH001.0523.00001.001C	attc_009	789133	789254	-1	0.7	attC	attC	attc_4	CALIN	No	569	circ
integron_01	PLSH001.0523.00002.001C	PLSH001.0523.00002.001C_01338	1539083	1540054	-1	7e-24	protein	intI	intersection_tyr_intI	complete	No		circ
integron_01	PLSH001.0523.00002.001C	PLSH001.0523.00002.001C_01339	1540448	1540894	-1		protein	protein		complete	No		circ
integron_01	PLSH001.0523.00002.001C	attc_001	1541070	1541192	1	0.023	attC	attC	attc_4	complete	No		circ
integron_01	PLSH001.0523.00002.001C	PLSH001.0523.00002.001C_01340	1541277	1541981	-1		protein	protein		complete	No		circ
integron_01	PLSH001.0523.00002.001C	attc_002	1542200	1542322	1	0.57	attC	attC	attc_4	complete	No	1008	circ
integron_01	PLSH001.0523.00002.001C	PLSH001.0523.00002.001C_01341	1542393	1542872	-1		protein	protein		complete	No		circ
integron_01	PLSH001.0523.00002.001C	attc_003	1543036	1543158	1	0.028	attC	attC	attc_4	complete	No	714	circ
integron_01	PLSH001.0523.00002.001C	PLSH001.0523.00002.001C_01342	1543235	1543834	-1		protein	protein		complete	No		circ
integron_01	PLSH001.0523.00002.001C	attc_004	1544002	1544124	1	0.11	attC	attC	attc_4	complete	No	844	circ
integron_01	PLSH001.0523.00002.001C	PLSH001.0523.00002.001C_01343	1544315	1544902	-1		protein	protein		complete	No		circ
integron_02	PLSH001.0523.00002.001C	attc_001	1548278	1548400	1	0.085	attC	attC	attc_4	SALIN	No		circ
integron_02	PLSH001.0523.00002.001C	PLSH001.0523.00002.001C_01347	1548426	1548719	-1		protein	protein		SALIN	No		circ
integron_03	PLSH001.0523.00002.001C	PLSH001.0523.00002.001C_01352	1553059	1553859	-1		protein	protein		CALIN	No		circ
integron_03	PLSH001.0523.00002.001C	attc_001	1554011	1554133	1	0.048	attC	attC	attc_4	CALIN	No		circ
integron_03	PLSH001.0523.00002.001C	PLSH001.0523.00002.001C_01353	1554194	1555675	-1		protein	protein		CALIN	No		circ
integron_03	PLSH001.0523.00002.001C	attc_002	1555816	1555936	1	0.1	attC	attC	attc_4	CALIN	No	1683	circ
integron_03	PLSH001.0523.00002.001C	PLSH001.0523.00002.001C_01354	1556045	1556554	-1		protein	protein		CALIN	No		circ
integron_03	PLSH001.0523.00002.001C	PLSH001.0523.00002.001C_01355	1557074	1557361	-1		protein	protein		CALIN	No		circ
integron_03	PLSH001.0523.00002.001C	attc_003	1557548	1557670	1	0.019	attC	attC	attc_4	CALIN	No	1612	circ
integron_03	PLSH001.0523.00002.001C	PLSH001.0523.00002.001C_01356	1557716	1558378	-1		protein	protein		CALIN	No		circ
integron_03	PLSH001.0523.00002.001C	attc_004	1558478	1558600	1	0.085	attC	attC	attc_4	CALIN	No	808	circ
integron_03	PLSH001.0523.00002.001C	PLSH001.0523.00002.001C_01357	1558655	1559308	-1		protein	protein		CALIN	No		circ
integron_03	PLSH001.0523.00002.001C	attc_005	1560026	1560147	1	0.044	attC	attC	attc_4	CALIN	No	1426	circ
integron_03	PLSH001.0523.00002.001C	PLSH001.0523.00002.001C_01358	1560963	1561793	-1		protein	protein		CALIN	No		circ
integron_03	PLSH001.0523.00002.001C	attc_006	1561991	1562113	1	0.055	attC	attC	attc_4	CALIN	No	1844	circ
integron_03	PLSH001.0523.00002.001C	PLSH001.0523.00002.001C_01359	1562268	1563155	1		protein	protein		CALIN	No		circ
integron_03	PLSH001.0523.00002.001C	PLSH001.0523.00002.001C_01360	1563544	1563846	1		protein	protein		CALIN	No		circ
integron_03	PLSH001.0523.00002.001C	PLSH001.0523.00002.001C_01361	1563947	1564357	1		protein	protein		CALIN	No		circ
integron_03	PLSH001.0523.00002.001C	PLSH001.0523.00002.001C_01362	1564701	1565096	-1		protein	protein		CALIN	No		circ
integron_03	PLSH001.0523.00002.001C	attc_007	1565283	1565405	1	0.036	attC	attC	attc_4	CALIN	No	3170	circ
integron_03	PLSH001.0523.00002.001C	PLSH001.0523.00002.001C_01363	1565999	1566148	-1		protein	protein		CALIN	No		circ
integron_03	PLSH001.0523.00002.001C	attc_008	1566448	1566570	1	0.019	attC	attC	attc_4	CALIN	No	1043	circ
integron_03	PLSH001.0523.00002.001C	PLSH001.0523.00002.001C_01364	1566785	1567255	-1		protein	protein		CALIN	No		circ
integron_03	PLSH001.0523.00002.001C	attc_009	1567449	1567571	1	0.019	attC	attC	attc_4	CALIN	No	879	circ
integron_03	PLSH001.0523.00002.001C	PLSH001.0523.00002.001C_01365	1567711	1568646	-1		protein	protein		CALIN	No		circ
integron_03	PLSH001.0523.00002.001C	attc_010	1568874	1568996	1	0.035	attC	attC	attc_4	CALIN	No	1303	circ
integron_03	PLSH001.0523.00002.001C	PLSH001.0523.00002.001C_01366	1569304	1569540	1		protein	protein		CALIN	No		circ
integron_03	PLSH001.0523.00002.001C	attc_011	1569684	1569806	1	0.028	attC	attC	attc_4	CALIN	No	688	circ
integron_03	PLSH001.0523.00002.001C	PLSH001.0523.00002.001C_01367	1569992	1570846	-1		protein	protein		CALIN	No		circ
integron_03	PLSH001.0523.00002.001C	attc_012	1571059	1571181	1	0.023	attC	attC	attc_4	CALIN	No	1253	circ
integron_03	PLSH001.0523.00002.001C	attc_013	1571842	1571964	1	0.036	attC	attC	attc_4	CALIN	No	661	circ
integron_03	PLSH001.0523.00002.001C	PLSH001.0523.00002.001C_01368	1572095	1572574	-1		protein	protein		CALIN	No		circ
integron_03	PLSH001.0523.00002.001C	PLSH001.0523.00002.001C_01369	1573275	1573622	1		protein	protein		CALIN	No		circ
integron_03	PLSH001.0523.00002.001C	attc_014	1574926	1575048	1	0.65	attC	attC	attc_4	CALIN	No	2962	circ
integron_03	PLSH001.0523.00002.001C	PLSH001.0523.00002.001C_01370	1575071	1575826	1		protein	protein		CALIN	No		circ
integron_03	PLSH001.0523.00002.001C	PLSH001.0523.00002.001C_01371	1576034	1576288	1		protein	protein		CALIN	No		circ
integron_03	PLSH001.0523.00002.001C	PLSH001.0523.00002.001C_01372	1576281	1576550	1		protein	protein		CALIN	No		circ
integron_03	PLSH001.0523.00002.001C	PLSH001.0523.00002.001C_01373	1576813	1577277	-1		protein	protein		CALIN	No		circ
integron_03	PLSH001.0523.00002.001C	attc_015	1577453	1577575	1	0.023	attC	attC	attc_4	CALIN	No	2405	circ
integron_03	PLSH001.0523.00002.001C	PLSH001.0523.00002.001C_01374	1577691	1578335	-1		protein	protein		CALIN	No		circ
integron_03	PLSH001.0523.00002.001C	attc_016	1579062	1579184	1	0.28	attC	attC	attc_4	CALIN	No	1487	circ
integron_03	PLSH001.0523.00002.001C	PLSH001.0523.00002.001C_01375	1579348	1580046	-1		protein	protein		CALIN	No		circ
integron_03	PLSH001.0523.00002.001C	attc_017	1580303	1580425	1	0.31	attC	attC	attc_4	CALIN	No	1119	circ
integron_03	PLSH001.0523.00002.001C	PLSH001.0523.00002.001C_01376	1580578	1581042	-1		protein	protein		CALIN	No		circ
integron_03	PLSH001.0523.00002.001C	attc_018	1581226	1581348	1	0.028	attC	attC	attc_4	CALIN	No	801	circ
integron_03	PLSH001.0523.00002.001C	PLSH001.0523.00002.001C_01377	1581445	1583064	-1		protein	protein		CALIN	No		circ
integron_03	PLSH001.0523.00002.001C	attc_019	1583252	1583374	1	0.11	attC	attC	attc_4	CALIN	No	1904	circ
integron_03	PLSH001.0523.00002.001C	PLSH001.0523.00002.001C_01378	1583545	1583940	-1		protein	protein		CALIN	No		circ
integron_03	PLSH001.0523.00002.001C	attc_020	1584116	1584242	1	0.43	attC	attC	attc_4	CALIN	No	742	circ
integron_04	PLSH001.0523.00002.001C	attc_001	1569894	1569990	-1	0.011	attC	attC	attc_4	SALIN	No		circ
integron_04	PLSH001.0523.00002.001C	PLSH001.0523.00002.001C_01367	1569992	1570846	-1		protein	protein		SALIN	No		circ
integron_05	PLSH001.0523.00002.001C	PLSH001.0523.00002.001C_01388	1594160	1594576	-1		protein	protein		CALIN	No		circ
integron_05	PLSH001.0523.00002.001C	attc_001	1594760	1594882	1	0.034	attC	attC	attc_4	CALIN	No		circ
integron_05	PLSH001.0523.00002.001C	attc_002	1596999	1597121	1	0.28	attC	attC	attc_4	CALIN	No	2117	circ
integron_05	PLSH001.0523.00002.001C	attc_003	1597807	1597929	1	0.012	attC	attC	attc_4	CALIN	No	686	circ
integron_05	PLSH001.0523.00002.001C	PLSH001.0523.00002.001C_01389	1598111	1599811	-1		protein	protein		CALIN	No		circ
integron_05	PLSH001.0523.00002.001C	attc_004	1600016	1600138	1	0.035	attC	attC	attc_4	CALIN	No	2087	circ
integron_05	PLSH001.0523.00002.001C	PLSH001.0523.00002.001C_01390	1600267	1600947	-1		protein	protein		CALIN	No		circ
integron_05	PLSH001.0523.00002.001C	PLSH001.0523.00002.001C_01391	1602155	1603285	-1		protein	protein		CALIN	No		circ
integron_05	PLSH001.0523.00002.001C	attc_005	1603470	1603592	1	0.14	attC	attC	attc_4	CALIN	No	3332	circ
integron_05	PLSH001.0523.00002.001C	PLSH001.0523.00002.001C_01392	1603935	1605128	-1		protein	protein		CALIN	No		circ
integron_05	PLSH001.0523.00002.001C	PLSH001.0523.00002.001C_01393	1605253	1605492	1		protein	protein		CALIN	No		circ
integron_05	PLSH001.0523.00002.001C	PLSH001.0523.00002.001C_01394	1605473	1606078	1		protein	protein		CALIN	No		circ
integron_05	PLSH001.0523.00002.001C	attc_006	1607112	1607234	1	0.057	attC	attC	attc_4	CALIN	No	3520	circ
integron_05	PLSH001.0523.00002.001C	PLSH001.0523.00002.001C_01395	1607611	1607958	1		protein	protein		CALIN	No		circ
integron_05	PLSH001.0523.00002.001C	PLSH001.0523.00002.001C_01396	1608150	1608935	-1		protein	protein		CALIN	No		circ
integron_05	PLSH001.0523.00002.001C	PLSH001.0523.00002.001C_01397	1608898	1610043	-1		protein	protein		CALIN	No		circ
integron_05	PLSH001.0523.00002.001C	attc_007	1610332	1610455	1	0.19	attC	attC	attc_4	CALIN	No	3098	circ
integron_05	PLSH001.0523.00002.001C	PLSH001.0523.00002.001C_01398	1610539	1611000	1		protein	protein		CALIN	No		circ
integron_05	PLSH001.0523.00002.001C	PLSH001.0523.00002.001C_01399	1610993	1611595	1		protein	protein		CALIN	No		circ
integron_05	PLSH001.0523.00002.001C	PLSH001.0523.00002.001C_01400	1611800	1612210	1		protein	protein		CALIN	No		circ
integron_05	PLSH001.0523.00002.001C	attc_008	1612205	1612327	1	0.36	attC	attC	attc_4	CALIN	No	1750	circ
integron_05	PLSH001.0523.00002.001C	PLSH001.0523.00002.001C_01401	1612348	1613301	1		protein	protein		CALIN	No		circ
integron_06	PLSH001.0523.00002.001C	PLSH001.0523.00002.001C_01404	1615826	1616695	-1		protein	protein		CALIN	No		circ
integron_06	PLSH001.0523.00002.001C	attc_001	1616881	1617003	1	0.012	attC	attC	attc_4	CALIN	No		circ
integron_06	PLSH001.0523.00002.001C	PLSH001.0523.00002.001C_01405	1617104	1617154	-1		protein	protein		CALIN	No		circ
integron_06	PLSH001.0523.00002.001C	PLSH001.0523.00002.001C_01406	1617217	1617777	-1		protein	protein		CALIN	No		circ
integron_06	PLSH001.0523.00002.001C	attc_002	1617964	1618085	1	0.6	attC	attC	attc_4	CALIN	No	961	circ
integron_06	PLSH001.0523.00002.001C	PLSH001.0523.00002.001C_01407	1618190	1618585	-1		protein	protein		CALIN	No		circ
integron_07	PLSH001.0523.00002.001C	attc_001	1617091	1617216	-1	0.12	attC	attC	attc_4	SALIN	No		circ
integron_07	PLSH001.0523.00002.001C	PLSH001.0523.00002.001C_01405	1617104	1617154	-1		protein	protein		SALIN	No		circ
integron_07	PLSH001.0523.00002.001C	PLSH001.0523.00002.001C_01406	1617217	1617777	-1		protein	protein		SALIN	No		circ
integron_08	PLSH001.0523.00002.001C	PLSH001.0523.00002.001C_01790	2012055	2012906	1		protein	protein		CALIN	No		circ
integron_08	PLSH001.0523.00002.001C	attc_001	2012910	2013034	1	0.24	attC	attC	attc_4	CALIN	No		circ
integron_08	PLSH001.0523.00002.001C	PLSH001.0523.00002.001C_01791	2012932	2013021	1		protein	protein		CALIN	No		circ
integron_08	PLSH001.0523.00002.001C	PLSH001.0523.00002.001C_01792	2013060	2013929	1		protein	protein		CALIN	No		circ
integron_08	PLSH001.0523.00002.001C	attc_002	2013945	2014067	1	0.68	attC	attC	attc_4	CALIN	No	911	circ
integron_08	PLSH001.0523.00002.001C	PLSH001.0523.00002.001C_01793	2014084	2014719	1		protein	protein		CALIN	No		circ
integron_01	PLSH001.0523.00003.001C	PLSH001.0523.00003.001C_02527	2856311	2857282	-1	7.2e-24	protein	intI	intersection_tyr_intI	complete	No		circ
integron_01	PLSH001.0523.00003.001C	attc_001	2858012	2858134	1	0.29	attC	attC	attc_4	complete	No		circ
integron_01	PLSH001.0523.00003.001C	PLSH001.0523.00003.001C_02528	2858235	2858327	-1		protein	protein		complete	No		circ
integron_01	PLSH001.0523.00003.001C	PLSH001.0523.00003.001C_02529	2858352	2858903	-1		protein	protein		complete	No		circ
integron_01	PLSH001.0523.00003.001C	attc_002	2859900	2860022	1	0.035	attC	attC	attc_4	complete	No	1766	circ
integron_01	PLSH001.0523.00003.001C	PLSH001.0523.00003.001C_02530	2860163	2860699	-1		protein	protein		complete	No		circ
integron_01	PLSH001.0523.00003.001C	PLSH001.0523.00003.001C_02531	2861056	2861604	-1		protein	protein		complete	No		circ
integron_01	PLSH001.0523.00003.001C	PLSH001.0523.00003.001C_02532	2861934	2862596	-1		protein	protein		complete	No		circ
integron_01	PLSH001.0523.00003.001C	PLSH001.0523.00003.001C_02533	2862900	2863208	1		protein	protein		complete	No		circ
integron_01	PLSH001.0523.00003.001C	PLSH001.0523.00003.001C_02534	2863189	2863848	1		protein	protein		complete	No		circ
integron_01	PLSH001.0523.00003.001C	attc_003	2863843	2863965	1	0.033	attC	attC	attc_4	complete	No	3821	circ
integron_01	PLSH001.0523.00003.001C	PLSH001.0523.00003.001C_02535	2863979	2864557	1		protein	protein		complete	No		circ
integron_01	PLSH001.0523.00003.001C	PLSH001.0523.00003.001C_02536	2864802	2865266	-1		protein	protein		complete	No		circ
integron_01	PLSH001.0523.00003.001C	attc_004	2865438	2865560	1	0.024	attC	attC	attc_4	complete	No	1473	circ
integron_01	PLSH001.0523.00003.001C	PLSH001.0523.00003.001C_02537	2865592	2866407	-1		protein	protein		complete	No		circ
integron_01	PLSH001.0523.00003.001C	attc_005	2866550	2866672	1	0.92	attC	attC	attc_4	complete	No	990	circ
integron_01	PLSH001.0523.00003.001C	attc_006	2867091	2867213	1	0.44	attC	attC	attc_4	complete	No	419	circ
integron_01	PLSH001.0523.00003.001C	PLSH001.0523.00003.001C_02538	2867343	2867756	-1		protein	protein		complete	No		circ
integron_01	PLSH001.0523.00003.001C	attc_007	2867963	2868085	1	0.41	attC	attC	attc_4	complete	No	750	circ
integron_01	PLSH001.0523.00003.001C	PLSH001.0523.00003.001C_02539	2868164	2868712	-1		protein	protein		complete	No		circ
integron_01	PLSH001.0523.00003.001C	PLSH001.0523.00003.001C_02540	2869141	2869347	-1		protein	protein		complete	No		circ
integron_01	PLSH001.0523.00003.001C	PLSH001.0523.00003.001C_02541	2869384	2869818	-1		protein	protein		complete	No		circ
integron_01	PLSH001.0523.00003.001C	attc_008	2869992	2870113	1	0.61	attC	attC	attc_4	complete	No	1907	circ
integron_01	PLSH001.0523.00003.001C	PLSH001.0523.00003.001C_02542	2870258	2870929	-1		protein	protein		complete	No		circ
integron_01	PLSH001.0523.00003.001C	attc_009	2871256	2871378	1	0.019	attC	attC	attc_4	complete	No	1143	circ
integron_01	PLSH001.0523.00003.001C	PLSH001.0523.00003.001C_02543	2871495	2871932	-1		protein	protein		complete	No		circ
integron_01	PLSH001.0523.00003.001C	attc_010	2872111	2872233	1	0.036	attC	attC	attc_4	complete	No	733	circ
integron_01	PLSH001.0523.00003.001C	PLSH001.0523.00003.001C_02544	2872456	2872962	-1		protein	protein		complete	No		circ
integron_01	PLSH001.0523.00003.001C	PLSH001.0523.00003.001C_02545	2873357	2873606	1		protein	protein		complete	No		circ
integron_01	PLSH001.0523.00003.001C	PLSH001.0523.00003.001C_02546	2873599	2873868	1		protein	protein		complete	No		circ
integron_01	PLSH001.0523.00003.001C	PLSH001.0523.00003.001C_02547	2874828	2875556	-1		protein	protein		complete	No		circ
integron_01	PLSH001.0523.00003.001C	attc_011	2875788	2875910	1	0.013	attC	attC	attc_4	complete	No	3555	circ
integron_01	PLSH001.0523.00003.001C	attc_012	2877259	2877379	1	0.38	attC	attC	attc_4	complete	No	1349	circ
integron_01	PLSH001.0523.00003.001C	attc_013	2877872	2877994	1	0.018	attC	attC	attc_4	complete	No	493	circ
integron_01	PLSH001.0523.00003.001C	attc_014	2878493	2878614	1	0.29	attC	attC	attc_4	complete	No	499	circ
integron_01	PLSH001.0523.00003.001C	attc_015	2879271	2879391	1	0.033	attC	attC	attc_4	complete	No	657	circ
integron_01	PLSH001.0523.00003.001C	PLSH001.0523.00003.001C_02548	2879591	2879974	-1		protein	protein		complete	No		circ
integron_01	PLSH001.0523.00003.001C	attc_016	2880187	2880309	1	0.013	attC	attC	attc_4	complete	No	796	circ
integron_01	PLSH001.0523.00003.001C	PLSH001.0523.00003.001C_02549	2880424	2881155	-1		protein	protein		complete	No		circ
integron_01	PLSH001.0523.00003.001C	attc_017	2881345	2881467	1	0.013	attC	attC	attc_4	complete	No	1036	circ
integron_01	PLSH001.0523.00003.001C	PLSH001.0523.00003.001C_02550	2881602	2882174	-1		protein	protein		complete	No		circ
integron_01	PLSH001.0523.00003.001C	attc_018	2882361	2882483	1	0.024	attC	attC	attc_4	complete	No	894	circ
integron_01	PLSH001.0523.00003.001C	PLSH001.0523.00003.001C_02551	2882674	2883078	-1		protein	protein		complete	No		circ
integron_01	PLSH001.0523.00003.001C	PLSH001.0523.00003.001C_02552	2883071	2883676	-1		protein	protein		complete	No		circ
integron_01	PLSH001.0523.00003.001C	attc_019	2883882	2884003	1	0.14	attC	attC	attc_4	complete	No	1399	circ
integron_01	PLSH001.0523.00003.001C	PLSH001.0523.00003.001C_02553	2884094	2884510	-1		protein	protein		complete	No		circ
integron_01	PLSH001.0523.00003.001C	attc_020	2884703	2884825	1	0.63	attC	attC	attc_4	complete	No	700	circ
integron_01	PLSH001.0523.00003.001C	PLSH001.0523.00003.001C_02554	2884820	2885095	-1		protein	protein		complete	No		circ
integron_01	PLSH001.0523.00003.001C	attc_021	2885321	2885443	1	0.44	attC	attC	attc_4	complete	No	496	circ
integron_01	PLSH001.0523.00003.001C	PLSH001.0523.00003.001C_02555	2885564	2886325	-1		protein	protein		complete	No		circ
integron_01	PLSH001.0523.00003.001C	attc_022	2886529	2886651	1	0.14	attC	attC	attc_4	complete	No	1086	circ
integron_01	PLSH001.0523.00003.001C	PLSH001.0523.00003.001C_02556	2886706	2887359	-1		protein	protein		complete	No		circ
integron_01	PLSH001.0523.00003.001C	attc_023	2887459	2887580	1	0.085	attC	attC	attc_4	complete	No	808	circ
integron_01	PLSH001.0523.00003.001C	PLSH001.0523.00003.001C_02557	2887753	2888379	-1		protein	protein		complete	No		circ
integron_01	PLSH001.0523.00003.001C	attc_024	2888568	2888690	1	0.14	attC	attC	attc_4	complete	No	988	circ
integron_01	PLSH001.0523.00003.001C	PLSH001.0523.00003.001C_02558	2888758	2889270	-1		protein	protein		complete	No		circ
integron_01	PLSH001.0523.00003.001C	attc_025	2889460	2889582	1	0.028	attC	attC	attc_4	complete	No	770	circ
integron_01	PLSH001.0523.00003.001C	PLSH001.0523.00003.001C_02559	2889737	2890441	-1		protein	protein		complete	No		circ
integron_01	PLSH001.0523.00003.001C	attc_026	2890631	2890753	1	0.036	attC	attC	attc_4	complete	No	1049	circ
integron_01	PLSH001.0523.00003.001C	PLSH001.0523.00003.001C_02560	2890892	2891362	-1		protein	protein		complete	No		circ
integron_01	PLSH001.0523.00003.001C	PLSH001.0523.00003.001C_02561	2891916	2892176	-1		protein	protein		complete	No		circ
integron_01	PLSH001.0523.00003.001C	PLSH001.0523.00003.001C_02562	2892729	2893103	-1		protein	protein		complete	No		circ
integron_01	PLSH001.0523.00003.001C	attc_027	2893284	2893406	1	0.028	attC	attC	attc_4	complete	No	2531	circ
integron_01	PLSH001.0523.00003.001C	PLSH001.0523.00003.001C_02563	2893507	2893953	-1		protein	protein		complete	No		circ
integron_01	PLSH001.0523.00003.001C	PLSH001.0523.00003.001C_02564	2894168	2894386	1		protein	protein		complete	No		circ
integron_01	PLSH001.0523.00003.001C	attc_028	2894588	2894710	1	0.22	attC	attC	attc_4	complete	No	1182	circ
integron_01	PLSH001.0523.00003.001C	PLSH001.0523.00003.001C_02565	2894831	2895463	-1		protein	protein		complete	No		circ
integron_01	PLSH001.0523.00003.001C	PLSH001.0523.00003.001C_02566	2895830	2896267	-1		protein	protein		complete	No		circ
integron_01	PLSH001.0523.00003.001C	attc_029	2896461	2896583	1	0.024	attC	attC	attc_4	complete	No	1751	circ
integron_01	PLSH001.0523.00003.001C	PLSH001.0523.00003.001C_02567	2896653	2897333	-1		protein	protein		complete	No		circ
integron_01	PLSH001.0523.00003.001C	PLSH001.0523.00003.001C_02568	2897346	2898440	-1		protein	protein		complete	No		circ
integron_01	PLSH001.0523.00003.001C	attc_030	2898584	2898706	1	0.083	attC	attC	attc_4	complete	No	2001	circ
integron_01	PLSH001.0523.00003.001C	PLSH001.0523.00003.001C_02569	2898752	2899414	-1		protein	protein		complete	No		circ
integron_02	PLSH001.0523.00003.001C	PLSH001.0523.00003.001C_02563	2893507	2893953	-1		protein	protein		SALIN	No		circ
integron_02	PLSH001.0523.00003.001C	attc_001	2893970	2894085	-1	0.00015	attC	attC	attc_4	SALIN	No		circ
integron_02	PLSH001.0523.00003.001C	PLSH001.0523.00003.001C_02564	2894168	2894386	1		protein	protein		SALIN	No		circ
integron_03	PLSH001.0523.00003.001C	attc_001	2902642	2902764	1	0.028	attC	attC	attc_4	CALIN	No		circ
integron_03	PLSH001.0523.00003.001C	attc_002	2903185	2903307	1	0.79	attC	attC	attc_4	CALIN	No	421	circ
integron_03	PLSH001.0523.00003.001C	PLSH001.0523.00003.001C_02572	2903382	2904182	-1		protein	protein		CALIN	No		circ
integron_03	PLSH001.0523.00003.001C	PLSH001.0523.00003.001C_02573	2904633	2904965	1		protein	protein		CALIN	No		circ
integron_03	PLSH001.0523.00003.001C	attc_003	2904987	2905109	1	0.12	attC	attC	attc_4	CALIN	No	1680	circ
integron_03	PLSH001.0523.00003.001C	PLSH001.0523.00003.001C_02574	2905856	2906770	-1		protein	protein		CALIN	No		circ
integron_03	PLSH001.0523.00003.001C	PLSH001.0523.00003.001C_02575	2907180	2907449	1		protein	protein		CALIN	No		circ
integron_03	PLSH001.0523.00003.001C	PLSH001.0523.00003.001C_02576	2907446	2907979	1		protein	protein		CALIN	No		circ
integron_03	PLSH001.0523.00003.001C	attc_004	2908529	2908651	1	0.1	attC	attC	attc_4	CALIN	No	3420	circ
integron_03	PLSH001.0523.00003.001C	PLSH001.0523.00003.001C_02577	2908735	2909196	1		protein	protein		CALIN	No		circ
integron_03	PLSH001.0523.00003.001C	PLSH001.0523.00003.001C_02578	2909189	2909791	1		protein	protein		CALIN	No		circ
integron_03	PLSH001.0523.00003.001C	PLSH001.0523.00003.001C_02579	2910037	2910249	1		protein	protein		CALIN	No		circ
integron_03	PLSH001.0523.00003.001C	attc_005	2910838	2910960	1	0.086	attC	attC	attc_4	CALIN	No	2187	circ
integron_03	PLSH001.0523.00003.001C	PLSH001.0523.00003.001C_02580	2911224	2911913	1		protein	protein		CALIN	No		circ
integron_03	PLSH001.0523.00003.001C	attc_006	2911978	2912100	1	0.036	attC	attC	attc_4	CALIN	No	1018	circ
integron_03	PLSH001.0523.00003.001C	PLSH001.0523.00003.001C_02581	2912258	2913088	-1		protein	protein		CALIN	No		circ
integron_03	PLSH001.0523.00003.001C	attc_007	2913274	2913396	1	0.024	attC	attC	attc_4	CALIN	No	1174	circ
integron_03	PLSH001.0523.00003.001C	PLSH001.0523.00003.001C_02582	2913474	2914001	-1		protein	protein		CALIN	No		circ
integron_03	PLSH001.0523.00003.001C	PLSH001.0523.00003.001C_02583	2914081	2914788	-1		protein	protein		CALIN	No		circ
integron_03	PLSH001.0523.00003.001C	PLSH001.0523.00003.001C_02584	2914883	2915170	1		protein	protein		CALIN	No		circ
integron_03	PLSH001.0523.00003.001C	attc_008	2915193	2915315	1	0.053	attC	attC	attc_4	CALIN	No	1797	circ
integron_03	PLSH001.0523.00003.001C	PLSH001.0523.00003.001C_02585	2915372	2915875	-1		protein	protein		CALIN	No		circ
integron_03	PLSH001.0523.00003.001C	PLSH001.0523.00003.001C_02586	2916218	2916937	1		protein	protein		CALIN	No		circ
integron_03	PLSH001.0523.00003.001C	PLSH001.0523.00003.001C_02587	2916913	2917557	1		protein	protein		CALIN	No		circ
integron_03	PLSH001.0523.00003.001C	attc_009	2917559	2917680	1	0.65	attC	attC	attc_4	CALIN	No	2244	circ
integron_03	PLSH001.0523.00003.001C	PLSH001.0523.00003.001C_02588	2917863	2918330	1		protein	protein		CALIN	No		circ
integron_03	PLSH001.0523.00003.001C	PLSH001.0523.00003.001C_02589	2918719	2919174	-1		protein	protein		CALIN	No		circ
integron_03	PLSH001.0523.00003.001C	attc_010	2919274	2919396	1	0.086	attC	attC	attc_4	CALIN	No	1594	circ
integron_03	PLSH001.0523.00003.001C	PLSH001.0523.00003.001C_02590	2919527	2920327	-1		protein	protein		CALIN	No		circ
integron_03	PLSH001.0523.00003.001C	attc_011	2920533	2920654	1	0.61	attC	attC	attc_4	CALIN	No	1137	circ
integron_03	PLSH001.0523.00003.001C	PLSH001.0523.00003.001C_02591	2920769	2921647	-1		protein	protein		CALIN	No		circ
integron_03	PLSH001.0523.00003.001C	attc_012	2922449	2922571	1	0.29	attC	attC	attc_4	CALIN	No	1795	circ
integron_03	PLSH001.0523.00003.001C	PLSH001.0523.00003.001C_02592	2922635	2923411	-1		protein	protein		CALIN	No		circ
integron_04	PLSH001.0523.00003.001C	attc_001	2912188	2912263	-1	0.013	attC	attC	attc_4	SALIN	No		circ
integron_04	PLSH001.0523.00003.001C	PLSH001.0523.00003.001C_02581	2912258	2913088	-1		protein	protein		SALIN	No		circ
integron_05	PLSH001.0523.00003.001C	PLSH001.0523.00003.001C_02598	2927957	2928346	-1		protein	protein		CALIN	No		circ
integron_05	PLSH001.0523.00003.001C	attc_001	2928522	2928644	1	0.047	attC	attC	attc_4	CALIN	No		circ
integron_05	PLSH001.0523.00003.001C	attc_002	2929300	2929422	1	0.6	attC	attC	attc_4	CALIN	No	656	circ
integron_05	PLSH001.0523.00003.001C	attc_003	2929841	2929963	1	0.29	attC	attC	attc_4	CALIN	No	419	circ
integron_05	PLSH001.0523.00003.001C	PLSH001.0523.00003.001C_02599	2930176	2930865	-1		protein	protein		CALIN	No		circ
integron_05	PLSH001.0523.00003.001C	PLSH001.0523.00003.001C_02600	2930868	2931329	-1		protein	protein		CALIN	No		circ
integron_05	PLSH001.0523.00003.001C	PLSH001.0523.00003.001C_02601	2931329	2932153	-1		protein	protein		CALIN	No		circ
integron_05	PLSH001.0523.00003.001C	PLSH001.0523.00003.001C_02602	2932499	2932759	1		protein	protein		CALIN	No		circ
integron_05	PLSH001.0523.00003.001C	attc_004	2932603	2932725	1	0.14	attC	attC	attc_4	CALIN	No	2640	circ
integron_05	PLSH001.0523.00003.001C	PLSH001.0523.00003.001C_02603	2932864	2933394	-1		protein	protein		CALIN	No		circ
integron_06	PLSH001.0523.00003.001C	PLSH001.0523.00003.001C_02905	3234763	3235230	1		protein	protein		CALIN	No		circ
integron_06	PLSH001.0523.00003.001C	attc_001	3235318	3235440	-1	0.026	attC	attC	attc_4	CALIN	No		circ
integron_06	PLSH001.0523.00003.001C	PLSH001.0523.00003.001C_02906	3235591	3235959	1		protein	protein		CALIN	No		circ
integron_06	PLSH001.0523.00003.001C	attc_002	3236170	3236292	-1	0.028	attC	attC	attc_4	CALIN	No	730	circ
integron_06	PLSH001.0523.00003.001C	PLSH001.0523.00003.001C_02907	3236436	3236672	-1		protein	protein		CALIN	No		circ
integron_06	PLSH001.0523.00003.001C	attc_003	3236979	3237100	-1	0.93	attC	attC	attc_4	CALIN	No	687	circ
integron_06	PLSH001.0523.00003.001C	PLSH001.0523.00003.001C_02908	3237200	3237862	1		protein	protein		CALIN	No		circ
integron_06	PLSH001.0523.00003.001C	attc_004	3237908	3238030	-1	0.019	attC	attC	attc_4	CALIN	No	808	circ
integron_06	PLSH001.0523.00003.001C	PLSH001.0523.00003.001C_02909	3238162	3239007	1		protein	protein		CALIN	No		circ
integron_06	PLSH001.0523.00003.001C	attc_005	3239148	3239270	-1	0.061	attC	attC	attc_4	CALIN	No	1118	circ
integron_06	PLSH001.0523.00003.001C	PLSH001.0523.00003.001C_02910	3239457	3239915	1		protein	protein		CALIN	No		circ
integron_06	PLSH001.0523.00003.001C	attc_006	3240068	3240190	-1	0.024	attC	attC	attc_4	CALIN	No	798	circ
integron_06	PLSH001.0523.00003.001C	PLSH001.0523.00003.001C_02911	3240384	3240767	1		protein	protein		CALIN	No		circ
integron_06	PLSH001.0523.00003.001C	PLSH001.0523.00003.001C_02912	3240807	3240896	1		protein	protein		CALIN	No		circ
integron_06	PLSH001.0523.00003.001C	attc_007	3240998	3241120	-1	0.028	attC	attC	attc_4	CALIN	No	808	circ
integron_06	PLSH001.0523.00003.001C	PLSH001.0523.00003.001C_02913	3241264	3241500	-1		protein	protein		CALIN	No		circ
integron_06	PLSH001.0523.00003.001C	PLSH001.0523.00003.001C_02914	3241925	3242527	-1		protein	protein		CALIN	No		circ
integron_06	PLSH001.0523.00003.001C	PLSH001.0523.00003.001C_02915	3242563	3242865	-1		protein	protein		CALIN	No		circ
integron_06	PLSH001.0523.00003.001C	PLSH001.0523.00003.001C_02916	3243325	3243756	1		protein	protein		CALIN	No		circ
integron_06	PLSH001.0523.00003.001C	attc_008	3243980	3244102	-1	0.036	attC	attC	attc_4	CALIN	No	2860	circ
integron_06	PLSH001.0523.00003.001C	PLSH001.0523.00003.001C_02917	3244283	3244666	1		protein	protein		CALIN	No		circ
integron_06	PLSH001.0523.00003.001C	PLSH001.0523.00003.001C_02918	3244755	3245075	1		protein	protein		CALIN	No		circ
integron_06	PLSH001.0523.00003.001C	attc_009	3245238	3245360	-1	0.019	attC	attC	attc_4	CALIN	No	1136	circ
integron_06	PLSH001.0523.00003.001C	PLSH001.0523.00003.001C_02919	3245494	3246261	1		protein	protein		CALIN	No		circ
integron_06	PLSH001.0523.00003.001C	attc_010	3246272	3246394	-1	0.028	attC	attC	attc_4	CALIN	No	912	circ
integron_06	PLSH001.0523.00003.001C	PLSH001.0523.00003.001C_02920	3246538	3246774	-1		protein	protein		CALIN	No		circ
integron_06	PLSH001.0523.00003.001C	PLSH001.0523.00003.001C_02921	3247304	3247939	1		protein	protein		CALIN	No		circ
integron_06	PLSH001.0523.00003.001C	attc_011	3248514	3248636	-1	0.65	attC	attC	attc_4	CALIN	No	2120	circ
integron_06	PLSH001.0523.00003.001C	attc_012	3249297	3249419	-1	0.037	attC	attC	attc_4	CALIN	No	661	circ
integron_06	PLSH001.0523.00003.001C	PLSH001.0523.00003.001C_02922	3249605	3250000	1		protein	protein		CALIN	No		circ
integron_07	PLSH001.0523.00003.001C	PLSH001.0523.00003.001C_02909	3238162	3239007	1		protein	protein		SALIN	No		circ
integron_07	PLSH001.0523.00003.001C	attc_001	3239002	3239059	1	0.00038	attC	attC	attc_4	SALIN	No		circ
integron_08	PLSH001.0523.00003.001C	attc_001	3366904	3367000	-1	0.31	attC	attC	attc_4	SALIN	No		circ
integron_08	PLSH001.0523.00003.001C	PLSH001.0523.00003.001C_03034	3366995	3367933	-1		protein	protein		SALIN	No		circ
integron_01	PLSH001.0523.00004.001C	PLSH001.0523.00004.001C_01345	1547775	1548746	-1	6.8e-24	protein	intI	intersection_tyr_intI	complete	No		circ
integron_01	PLSH001.0523.00004.001C	PLSH001.0523.00004.001C_01346	1548988	1549650	1		protein	protein		complete	No		circ
integron_01	PLSH001.0523.00004.001C	attc_001	1551115	1551196	1	0.017	attC	attC	attc_4	complete	No		circ
integron_01	PLSH001.0523.00004.001C	PLSH001.0523.00004.001C_01347	1551411	1551695	-1		protein	protein		complete	No		circ
integron_01	PLSH001.0523.00004.001C	attc_002	1551902	1552024	1	0.44	attC	attC	attc_4	complete	No	706	circ
integron_01	PLSH001.0523.00004.001C	PLSH001.0523.00004.001C_01348	1552152	1552616	-1		protein	protein		complete	No		circ
integron_01	PLSH001.0523.00004.001C	PLSH001.0523.00004.001C_01349	1552930	1553640	1		protein	protein		complete	No		circ
integron_01	PLSH001.0523.00004.001C	attc_003	1553635	1553757	1	0.88	attC	attC	attc_4	complete	No	1611	circ
integron_01	PLSH001.0523.00004.001C	PLSH001.0523.00004.001C_01350	1553827	1554708	-1		protein	protein		complete	No		circ
integron_01	PLSH001.0523.00004.001C	PLSH001.0523.00004.001C_01351	1555090	1555770	-1		protein	protein		complete	No		circ
integron_01	PLSH001.0523.00004.001C	attc_004	1556048	1556170	1	0.035	attC	attC	attc_4	complete	No	2291	circ
integron_01	PLSH001.0523.00004.001C	PLSH001.0523.00004.001C_01352	1556507	1556740	-1		protein	protein		complete	No		circ
integron_01	PLSH001.0523.00004.001C	attc_005	1556961	1557083	1	0.01	attC	attC	attc_4	complete	No	791	circ
integron_01	PLSH001.0523.00004.001C	PLSH001.0523.00004.001C_01353	1557138	1557653	-1		protein	protein		complete	No		circ
integron_01	PLSH001.0523.00004.001C	attc_006	1557897	1558018	1	0.056	attC	attC	attc_4	complete	No	814	circ
integron_01	PLSH001.0523.00004.001C	PLSH001.0523.00004.001C_01354	1558131	1559321	-1		protein	protein		complete	No		circ
integron_01	PLSH001.0523.00004.001C	attc_007	1559512	1559634	1	0.054	attC	attC	attc_4	complete	No	1494	circ
integron_02	PLSH001.0523.00004.001C	attc_001	1574171	1574293	1	0.027	attC	attC	attc_4	CALIN	No		circ
integron_02	PLSH001.0523.00004.001C	PLSH001.0523.00004.001C_01369	1574447	1575310	-1		protein	protein		CALIN	No		circ
integron_02	PLSH001.0523.00004.001C	attc_002	1575496	1575618	1	0.44	attC	attC	attc_4	CALIN	No	1203	circ
integron_02	PLSH001.0523.00004.001C	PLSH001.0523.00004.001C_01370	1575530	1576270	1		protein	protein		CALIN	No		circ
integron_02	PLSH001.0523.00004.001C	attc_003	1576302	1576424	1	0.37	attC	attC	attc_4	CALIN	No	684	circ
integron_02	PLSH001.0523.00004.001C	PLSH001.0523.00004.001C_01371	1576732	1576968	1		protein	protein		CALIN	No		circ
integron_02	PLSH001.0523.00004.001C	attc_004	1577112	1577234	1	0.027	attC	attC	attc_4	CALIN	No	688	circ
integron_02	PLSH001.0523.00004.001C	PLSH001.0523.00004.001C_01372	1577398	1577976	-1		protein	protein		CALIN	No		circ
integron_02	PLSH001.0523.00004.001C	attc_005	1578175	1578297	1	0.023	attC	attC	attc_4	CALIN	No	941	circ
integron_02	PLSH001.0523.00004.001C	PLSH001.0523.00004.001C_01373	1578407	1579063	-1		protein	protein		CALIN	No		circ
integron_03	PLSH001.0523.00004.001C	PLSH001.0523.00004.001C_01378	1582743	1583405	-1		protein	protein		CALIN	No		circ
integron_03	PLSH001.0523.00004.001C	attc_001	1583505	1583627	1	0.083	attC	attC	attc_4	CALIN	No		circ
integron_03	PLSH001.0523.00004.001C	PLSH001.0523.00004.001C_01379	1583711	1584574	-1		protein	protein		CALIN	No		circ
integron_03	PLSH001.0523.00004.001C	PLSH001.0523.00004.001C_01380	1585012	1585839	1		protein	protein		CALIN	No		circ
integron_03	PLSH001.0523.00004.001C	attc_002	1585834	1585956	1	0.19	attC	attC	attc_4	CALIN	No	2207	circ
integron_03	PLSH001.0523.00004.001C	PLSH001.0523.00004.001C_01381	1586147	1586551	-1		protein	protein		CALIN	No		circ
integron_03	PLSH001.0523.00004.001C	PLSH001.0523.00004.001C_01382	1586544	1587149	-1		protein	protein		CALIN	No		circ
integron_03	PLSH001.0523.00004.001C	attc_003	1587355	1587476	1	0.13	attC	attC	attc_4	CALIN	No	1399	circ
integron_03	PLSH001.0523.00004.001C	PLSH001.0523.00004.001C_01383	1587738	1589456	1		protein	protein		CALIN	No		circ
integron_03	PLSH001.0523.00004.001C	attc_004	1589681	1589803	1	0.023	attC	attC	attc_4	CALIN	No	2205	circ
integron_03	PLSH001.0523.00004.001C	PLSH001.0523.00004.001C_01384	1589986	1590936	-1		protein	protein		CALIN	No		circ
integron_03	PLSH001.0523.00004.001C	attc_005	1591130	1591252	1	0.023	attC	attC	attc_4	CALIN	No	1327	circ
integron_03	PLSH001.0523.00004.001C	PLSH001.0523.00004.001C_01385	1591371	1591775	-1		protein	protein		CALIN	No		circ
integron_03	PLSH001.0523.00004.001C	attc_006	1592046	1592168	1	0.21	attC	attC	attc_4	CALIN	No	794	circ
integron_03	PLSH001.0523.00004.001C	PLSH001.0523.00004.001C_01386	1592284	1593279	-1		protein	protein		CALIN	No		circ
integron_03	PLSH001.0523.00004.001C	PLSH001.0523.00004.001C_01387	1593641	1594156	-1		protein	protein		CALIN	No		circ
integron_03	PLSH001.0523.00004.001C	attc_007	1594377	1594499	1	0.01	attC	attC	attc_4	CALIN	No	2209	circ
integron_03	PLSH001.0523.00004.001C	PLSH001.0523.00004.001C_01388	1594615	1595172	-1		protein	protein		CALIN	No		circ
integron_04	PLSH001.0523.00004.001C	attc_001	1589891	1590016	-1	0.0034	attC	attC	attc_4	SALIN	No		circ
integron_04	PLSH001.0523.00004.001C	PLSH001.0523.00004.001C_01384	1589986	1590936	-1		protein	protein		SALIN	No		circ
integron_05	PLSH001.0523.00004.001C	attc_001	1598855	1598976	1	0.043	attC	attC	attc_4	CALIN	No		circ
integron_05	PLSH001.0523.00004.001C	PLSH001.0523.00004.001C_01390	1599849	1600346	-1		protein	protein		CALIN	No		circ
integron_05	PLSH001.0523.00004.001C	attc_002	1600523	1600645	1	0.012	attC	attC	attc_4	CALIN	No	1547	circ
integron_05	PLSH001.0523.00004.001C	PLSH001.0523.00004.001C_01391	1600953	1601189	1		protein	protein		CALIN	No		circ
integron_05	PLSH001.0523.00004.001C	PLSH001.0523.00004.001C_01392	1601615	1602826	1		protein	protein		CALIN	No		circ
integron_05	PLSH001.0523.00004.001C	PLSH001.0523.00004.001C_01393	1602844	1604265	-1		protein	protein		CALIN	No		circ
integron_05	PLSH001.0523.00004.001C	attc_003	1604448	1604569	1	0.076	attC	attC	attc_4	CALIN	No	3803	circ
integron_05	PLSH001.0523.00004.001C	PLSH001.0523.00004.001C_01394	1604945	1605292	1		protein	protein		CALIN	No		circ
integron_05	PLSH001.0523.00004.001C	PLSH001.0523.00004.001C_01395	1605446	1605688	-1		protein	protein		CALIN	No		circ
integron_05	PLSH001.0523.00004.001C	attc_004	1605913	1606035	1	0.28	attC	attC	attc_4	CALIN	No	1344	circ
integron_05	PLSH001.0523.00004.001C	PLSH001.0523.00004.001C_01396	1606090	1606743	-1		protein	protein		CALIN	No		circ
integron_05	PLSH001.0523.00004.001C	attc_005	1606843	1606965	1	0.083	attC	attC	attc_4	CALIN	No	808	circ
integron_05	PLSH001.0523.00004.001C	PLSH001.0523.00004.001C_01397	1607020	1607535	-1		protein	protein		CALIN	No		circ
integron_05	PLSH001.0523.00004.001C	attc_006	1608450	1608571	1	0.37	attC	attC	attc_4	CALIN	No	1485	circ
integron_05	PLSH001.0523.00004.001C	attc_007	1609066	1609188	1	0.56	attC	attC	attc_4	CALIN	No	495	circ
integron_05	PLSH001.0523.00004.001C	PLSH001.0523.00004.001C_01398	1609411	1609692	-1		protein	protein		CALIN	No		circ
integron_05	PLSH001.0523.00004.001C	attc_008	1610239	1610361	1	0.023	attC	attC	attc_4	CALIN	No	1051	circ
integron_05	PLSH001.0523.00004.001C	PLSH001.0523.00004.001C_01399	1610449	1610919	-1		protein	protein		CALIN	No		circ
integron_05	PLSH001.0523.00004.001C	PLSH001.0523.00004.001C_01400	1611399	1612199	-1		protein	protein		CALIN	No		circ
integron_05	PLSH001.0523.00004.001C	attc_009	1612893	1613015	1	0.017	attC	attC	attc_4	CALIN	No	2532	circ
integron_05	PLSH001.0523.00004.001C	PLSH001.0523.00004.001C_01401	1614502	1614936	-1		protein	protein		CALIN	No		circ
integron_05	PLSH001.0523.00004.001C	PLSH001.0523.00004.001C_01402	1615342	1615899	1		protein	protein		CALIN	No		circ
integron_05	PLSH001.0523.00004.001C	attc_010	1615931	1616053	1	0.37	attC	attC	attc_4	CALIN	No	2916	circ
integron_05	PLSH001.0523.00004.001C	PLSH001.0523.00004.001C_01403	1616178	1616603	-1		protein	protein		CALIN	No		circ
integron_05	PLSH001.0523.00004.001C	PLSH001.0523.00004.001C_01404	1617446	1618024	-1		protein	protein		CALIN	No		circ
integron_05	PLSH001.0523.00004.001C	PLSH001.0523.00004.001C_01405	1618008	1618466	-1		protein	protein		CALIN	No		circ
integron_05	PLSH001.0523.00004.001C	attc_011	1619278	1619399	1	0.35	attC	attC	attc_4	CALIN	No	3225	circ
integron_05	PLSH001.0523.00004.001C	PLSH001.0523.00004.001C_01406	1619416	1619913	-1		protein	protein		CALIN	No		circ
integron_06	PLSH001.0523.00004.001C	attc_001	1599756	1599830	-1	0.12	attC	attC	attc_4	SALIN	No		circ
integron_06	PLSH001.0523.00004.001C	PLSH001.0523.00004.001C_01390	1599849	1600346	-1		protein	protein		SALIN	No		circ
integron_07	PLSH001.0523.00004.001C	PLSH001.0523.00004.001C_01413	1624409	1624696	1		protein	protein		CALIN	No		circ
integron_07	PLSH001.0523.00004.001C	attc_001	1624719	1624841	1	0.051	attC	attC	attc_4	CALIN	No		circ
integron_07	PLSH001.0523.00004.001C	PLSH001.0523.00004.001C_01414	1625059	1625379	-1		protein	protein		CALIN	No		circ
integron_07	PLSH001.0523.00004.001C	attc_002	1625631	1625753	1	0.77	attC	attC	attc_4	CALIN	No	790	circ
integron_07	PLSH001.0523.00004.001C	PLSH001.0523.00004.001C_01415	1626017	1626706	1		protein	protein		CALIN	No		circ
integron_07	PLSH001.0523.00004.001C	attc_003	1626771	1626893	1	0.035	attC	attC	attc_4	CALIN	No	1018	circ
integron_07	PLSH001.0523.00004.001C	PLSH001.0523.00004.001C_01416	1627041	1627529	-1		protein	protein		CALIN	No		circ
integron_07	PLSH001.0523.00004.001C	PLSH001.0523.00004.001C_01417	1627919	1628467	-1		protein	protein		CALIN	No		circ
integron_07	PLSH001.0523.00004.001C	PLSH001.0523.00004.001C_01418	1628849	1629406	1		protein	protein		CALIN	No		circ
integron_07	PLSH001.0523.00004.001C	attc_004	1629751	1629873	1	0.28	attC	attC	attc_4	CALIN	No	2858	circ
integron_07	PLSH001.0523.00004.001C	PLSH001.0523.00004.001C_01419	1629978	1630373	-1		protein	protein		CALIN	No		circ
integron_01	PLSP001.0523.00001.001C	PLSP001.0523.00001.001C_02681	2931992	2932963	-1	8.1e-29	protein	intI	intersection_tyr_intI	In0	No		circ
integron_02	PLSP001.0523.00001.001C	PLSP001.0523.00001.001C_02686	2937321	2937893	1		protein	protein		SALIN	No		circ
integron_02	PLSP001.0523.00001.001C	attc_001	2937866	2937951	1	0.0029	attC	attC	attc_4	SALIN	No		circ
integron_03	PLSP001.0523.00001.001C	PLSP001.0523.00001.001C_04025	4351669	4352640	-1	2e-28	protein	intI	intersection_tyr_intI	complete	No		circ
integron_03	PLSP001.0523.00001.001C	PLSP001.0523.00001.001C_04026	4352939	4353904	1		protein	protein		complete	No		circ
integron_03	PLSP001.0523.00001.001C	PLSP001.0523.00001.001C_04027	4353879	4355465	1		protein	protein		complete	No		circ
integron_03	PLSP001.0523.00001.001C	PLSP001.0523.00001.001C_04028	4355561	4356139	-1		protein	protein		complete	No		circ
integron_03	PLSP001.0523.00001.001C	PLSP001.0523.00001.001C_04029	4356123	4356350	1		protein	protein		complete	No		circ
integron_03	PLSP001.0523.00001.001C	attc_001	4356180	4356265	-1	0.12	attC	attC	attc_4	complete	No		circ
integron_04	PLSP001.0523.00001.001C	PLSP001.0523.00001.001C_04175	4512773	4513138	1		protein	protein		SALIN	No		circ
integron_04	PLSP001.0523.00001.001C	attc_001	4513196	4513282	-1	0.0022	attC	attC	attc_4	SALIN	No		circ
integron_04	PLSP001.0523.00001.001C	PLSP001.0523.00001.001C_04176	4513277	4513663	-1		protein	protein		SALIN	No		circ
integron_01	POAK001.0523.00001.002P	POAK001.0523.00001.002P_04061	54745	55086	-1		protein	protein		SALIN	No		circ
integron_01	POAK001.0523.00001.002P	attc_001	54988	55049	1	0.24	attC	attC	attc_4	SALIN	No		circ
integron_01	POAK001.0523.00001.002P	POAK001.0523.00001.002P_04062	55108	55866	1		protein	protein		SALIN	No		circ
integron_01	POAL001.0523.00001.004P	attc_001	81142	81229	-1	0.42	attC	attC	attc_4	SALIN	No		circ
integron_01	POLE001.0523.00001.001C	attc_001	2143322	2143390	-1	0.0073	attC	attC	attc_4	SALIN	No		circ
integron_01	POLE001.0523.00001.001C	POLE001.0523.00001.001C_02036	2143411	2144619	-1		protein	protein		SALIN	No		circ
integron_01	PONE001.0523.00005.001C	PONE001.0523.00005.001C_01646	1466575	1466940	1		protein	protein		SALIN	No		lin
integron_01	PONE001.0523.00005.001C	attc_001	1466919	1467006	1	0.39	attC	attC	attc_4	SALIN	No		lin
integron_01	PONE001.0523.00005.001C	PONE001.0523.00005.001C_01647	1466976	1467329	1		protein	protein		SALIN	No		lin
integron_01	POSP001.0523.00001.001C	POSP001.0523.00001.001C_01951	1986132	1986893	1		protein	protein		CALIN	No		circ
integron_01	POSP001.0523.00001.001C	attc_001	1986895	1986972	1	0.1	attC	attC	attc_4	CALIN	No		circ
integron_01	POSP001.0523.00001.001C	attc_002	1987643	1987732	1	0.24	attC	attC	attc_4	CALIN	No	671	circ
integron_01	POSP001.0523.00001.001C	POSP001.0523.00001.001C_01952	1987749	1988480	1		protein	protein		CALIN	No		circ
integron_02	POSP001.0523.00001.001C	POSP001.0523.00001.001C_01970	2009999	2010733	1		protein	protein		SALIN	No		circ
integron_02	POSP001.0523.00001.001C	attc_001	2010739	2010796	1	0.094	attC	attC	attc_4	SALIN	No		circ
integron_03	POSP001.0523.00001.001C	POSP001.0523.00001.001C_03769	3913947	3914312	-1		protein	protein		SALIN	No		circ
integron_03	POSP001.0523.00001.001C	POSP001.0523.00001.001C_03770	3914311	3914769	1		protein	protein		SALIN	No		circ
integron_03	POSP001.0523.00001.001C	attc_001	3914374	3914422	-1	0.2	attC	attC	attc_4	SALIN	No		circ
integron_04	POSP001.0523.00001.001C	POSP001.0523.00001.001C_04922	5123753	5124106	1		protein	protein		CALIN	No		circ
integron_04	POSP001.0523.00001.001C	attc_001	5124207	5124288	1	0.055	attC	attC	attc_4	CALIN	No		circ
integron_04	POSP001.0523.00001.001C	POSP001.0523.00001.001C_04923	5124346	5125074	1		protein	protein		CALIN	No		circ
integron_04	POSP001.0523.00001.001C	POSP001.0523.00001.001C_04924	5124993	5125340	1		protein	protein		CALIN	No		circ
integron_04	POSP001.0523.00001.001C	POSP001.0523.00001.001C_04925	5125465	5125914	1		protein	protein		CALIN	No		circ
integron_04	POSP001.0523.00001.001C	attc_002	5125909	5125998	1	0.14	attC	attC	attc_4	CALIN	No	1621	circ
integron_04	POSP001.0523.00001.001C	POSP001.0523.00001.001C_04926	5126010	5126489	1		protein	protein		CALIN	No		circ
integron_01	POSP001.0523.00001.002P	POSP001.0523.00001.002P_05082	98803	99012	-1		protein	protein		SALIN	No		circ
integron_01	POSP001.0523.00001.002P	attc_001	99055	99140	-1	0.21	attC	attC	attc_4	SALIN	No		circ
integron_01	POSP001.0523.00001.002P	POSP001.0523.00001.002P_05083	99159	100022	-1		protein	protein		SALIN	No		circ
integron_02	POSP001.0523.00001.002P	POSP001.0523.00001.002P_05155	178673	179323	1		protein	protein		SALIN	No		circ
integron_02	POSP001.0523.00001.002P	attc_001	179318	179375	1	2.6e-05	attC	attC	attc_4	SALIN	No		circ
integron_02	POSP001.0523.00001.002P	POSP001.0523.00001.002P_05156	179390	179863	1		protein	protein		SALIN	No		circ
integron_01	POSP005.0523.00001.001C	POSP005.0523.00001.001C_00568	530117	531415	-1		protein	protein		SALIN	No		circ
integron_01	POSP005.0523.00001.001C	attc_001	531374	531465	1	0.087	attC	attC	attc_4	SALIN	No		circ
integron_01	POSP005.0523.00001.001C	POSP005.0523.00001.001C_00569	531460	532662	-1		protein	protein		SALIN	No		circ
integron_01	POSP018.0523.00001.001C	POSP018.0523.00001.001C_00942	896570	896935	1		protein	protein		SALIN	No		circ
integron_01	POSP018.0523.00001.001C	attc_001	896914	896997	1	0.42	attC	attC	attc_4	SALIN	No		circ
integron_01	POSP018.0523.00001.001C	POSP018.0523.00001.001C_00943	896967	897320	1		protein	protein		SALIN	No		circ
integron_01	POSP022.0523.00001.001C	POSP022.0523.00001.001C_03623	3848549	3848884	-1		protein	protein		CALIN	No		circ
integron_01	POSP022.0523.00001.001C	attc_001	3848900	3848962	-1	3.9e-05	attC	attC	attc_4	CALIN	No		circ
integron_01	POSP022.0523.00001.001C	POSP022.0523.00001.001C_03624	3848957	3849298	-1		protein	protein		CALIN	No		circ
integron_01	POSP022.0523.00001.001C	POSP022.0523.00001.001C_03625	3849384	3849773	-1		protein	protein		CALIN	No		circ
integron_01	POSP022.0523.00001.001C	POSP022.0523.00001.001C_03626	3850018	3850239	1		protein	protein		CALIN	No		circ
integron_01	POSP022.0523.00001.001C	POSP022.0523.00001.001C_03627	3850745	3851122	-1		protein	protein		CALIN	No		circ
integron_01	POSP022.0523.00001.001C	POSP022.0523.00001.001C_03628	3851756	3852169	-1		protein	protein		CALIN	No		circ
integron_01	POSP022.0523.00001.001C	attc_002	3852173	3852230	-1	0.18	attC	attC	attc_4	CALIN	No	3211	circ
integron_01	POSP022.0523.00001.001C	attc_003	3852602	3852688	-1	0.048	attC	attC	attc_4	CALIN	No	372	circ
integron_01	POSP022.0523.00001.001C	POSP022.0523.00001.001C_03629	3852604	3852957	-1		protein	protein		CALIN	No		circ
integron_01	POSP022.0523.00001.001C	POSP022.0523.00001.001C_03630	3853181	3853462	-1		protein	protein		CALIN	No		circ
integron_01	POSP022.0523.00001.001C	attc_004	3853472	3853558	-1	0.13	attC	attC	attc_4	CALIN	No	784	circ
integron_01	POSP022.0523.00001.001C	POSP022.0523.00001.001C_03631	3853566	3853823	-1		protein	protein		CALIN	No		circ
integron_01	POSP022.0523.00001.001C	attc_005	3854247	3854360	-1	0.00036	attC	attC	attc_4	CALIN	No	689	circ
integron_01	POSP022.0523.00001.001C	POSP022.0523.00001.001C_03632	3854355	3854747	-1		protein	protein		CALIN	No		circ
integron_01	POSP023.0523.00001.001C	POSP023.0523.00001.001C_02493	2647617	2648009	1		protein	protein		CALIN	No		circ
integron_01	POSP023.0523.00001.001C	attc_001	2648004	2648117	1	0.00036	attC	attC	attc_4	CALIN	No		circ
integron_01	POSP023.0523.00001.001C	POSP023.0523.00001.001C_02494	2648541	2648798	1		protein	protein		CALIN	No		circ
integron_01	POSP023.0523.00001.001C	attc_002	2648806	2648892	1	0.13	attC	attC	attc_4	CALIN	No	689	circ
integron_01	POSP023.0523.00001.001C	POSP023.0523.00001.001C_02495	2648902	2649183	1		protein	protein		CALIN	No		circ
integron_01	POSP023.0523.00001.001C	POSP023.0523.00001.001C_02496	2649407	2649760	1		protein	protein		CALIN	No		circ
integron_01	POSP023.0523.00001.001C	attc_003	2649676	2649762	1	0.048	attC	attC	attc_4	CALIN	No	784	circ
integron_01	POSP023.0523.00001.001C	attc_004	2650134	2650191	1	0.18	attC	attC	attc_4	CALIN	No	372	circ
integron_01	POSP023.0523.00001.001C	POSP023.0523.00001.001C_02497	2650195	2650608	1		protein	protein		CALIN	No		circ
integron_01	POSP023.0523.00001.001C	POSP023.0523.00001.001C_02498	2651242	2651619	1		protein	protein		CALIN	No		circ
integron_01	POSP023.0523.00001.001C	POSP023.0523.00001.001C_02499	2652134	2652496	1		protein	protein		CALIN	No		circ
integron_01	POSP023.0523.00001.001C	POSP023.0523.00001.001C_02500	2652591	2652980	1		protein	protein		CALIN	No		circ
integron_01	POSP023.0523.00001.001C	POSP023.0523.00001.001C_02501	2653066	2653407	1		protein	protein		CALIN	No		circ
integron_01	POSP023.0523.00001.001C	attc_005	2653402	2653464	1	3.9e-05	attC	attC	attc_4	CALIN	No	3211	circ
integron_01	POSP023.0523.00001.001C	POSP023.0523.00001.001C_02502	2653480	2653815	1		protein	protein		CALIN	No		circ
integron_01	POSP032.0523.00001.001C	POSP032.0523.00001.001C_00150	139183	142728	1		protein	protein		SALIN	No		circ
integron_01	POSP032.0523.00001.001C	attc_001	139216	139257	-1	0.17	attC	attC	attc_4	SALIN	No		circ
integron_01	POVA001.0523.00001.001C	POVA001.0523.00001.001C_00569	585953	587938	1		protein	protein		SALIN	No		circ
integron_01	POVA001.0523.00001.001C	attc_001	587775	587860	-1	0.055	attC	attC	attc_4	SALIN	No		circ
integron_01	POVA001.0523.00001.001C	POVA001.0523.00001.001C_00570	588002	588781	-1		protein	protein		SALIN	No		circ
integron_01	PRAE001.0523.00001.001C	attc_001	967362	967452	1	0.0076	attC	attC	attc_4	CALIN	No		circ
integron_01	PRAE001.0523.00001.001C	PRAE001.0523.00001.001C_00899	967475	969214	1		protein	protein		CALIN	No		circ
integron_01	PRAE001.0523.00001.001C	attc_002	969209	969268	1	0.029	attC	attC	attc_4	CALIN	No	1757	circ
integron_01	PRAE001.0523.00001.001C	PRAE001.0523.00001.001C_00900	969329	973348	1		protein	protein		CALIN	No		circ
integron_02	PRAE001.0523.00001.001C	PRAE001.0523.00001.001C_01344	1454858	1458445	-1		protein	protein		SALIN	No		circ
integron_02	PRAE001.0523.00001.001C	attc_001	1458509	1458597	-1	0.00016	attC	attC	attc_4	SALIN	No		circ
integron_02	PRAE001.0523.00001.001C	PRAE001.0523.00001.001C_01345	1458532	1458957	1		protein	protein		SALIN	No		circ
integron_03	PRAE001.0523.00001.001C	PRAE001.0523.00001.001C_02115	2288579	2290645	1		protein	protein		SALIN	No		circ
integron_03	PRAE001.0523.00001.001C	attc_001	2290649	2290740	1	0.097	attC	attC	attc_4	SALIN	No		circ
integron_03	PRAE001.0523.00001.001C	PRAE001.0523.00001.001C_02116	2290759	2291403	1		protein	protein		SALIN	No		circ
integron_01	PRAL001.0523.00002.001C	PRAL001.0523.00002.001C_02404	2591634	2592131	1		protein	protein		CALIN	No		circ
integron_01	PRAL001.0523.00002.001C	attc_001	2592126	2592215	1	0.0025	attC	attC	attc_4	CALIN	No		circ
integron_01	PRAL001.0523.00002.001C	PRAL001.0523.00002.001C_02405	2592243	2592533	1		protein	protein		CALIN	No		circ
integron_01	PRAL001.0523.00002.001C	attc_002	2592476	2592535	1	8.9e-05	attC	attC	attc_4	CALIN	No	261	circ
integron_01	PRAL001.0523.00002.001C	PRAL001.0523.00002.001C_02406	2592539	2593377	1		protein	protein		CALIN	No		circ
integron_01	PRAL001.0523.00002.001C	attc_003	2593332	2593391	1	1.3e-07	attC	attC	attc_4	CALIN	No	797	circ
integron_01	PRAL001.0523.00002.001C	PRAL001.0523.00002.001C_02407	2593494	2593841	1		protein	protein		CALIN	No		circ
integron_02	PRAL001.0523.00002.001C	PRAL001.0523.00002.001C_02768	2991861	2992208	-1		protein	protein		complete	No		circ
integron_02	PRAL001.0523.00002.001C	attc_001	2992311	2992370	-1	1.3e-06	attC	attC	attc_4	complete	No		circ
integron_02	PRAL001.0523.00002.001C	PRAL001.0523.00002.001C_02769	2992325	2993170	-1		protein	protein		complete	No		circ
integron_02	PRAL001.0523.00002.001C	PRAL001.0523.00002.001C_02770	2993351	2993824	-1		protein	protein		complete	No		circ
integron_02	PRAL001.0523.00002.001C	attc_002	2993837	2993950	-1	0.0028	attC	attC	attc_4	complete	No	1467	circ
integron_02	PRAL001.0523.00002.001C	PRAL001.0523.00002.001C_02771	2993957	2994409	-1		protein	protein		complete	No		circ
integron_02	PRAL001.0523.00002.001C	attc_003	2994440	2994499	-1	9.5e-07	attC	attC	attc_4	complete	No	490	circ
integron_02	PRAL001.0523.00002.001C	PRAL001.0523.00002.001C_02772	2994494	2995125	-1		protein	protein		complete	No		circ
integron_02	PRAL001.0523.00002.001C	attc_004	2995154	2995243	-1	0.00074	attC	attC	attc_4	complete	No	655	circ
integron_02	PRAL001.0523.00002.001C	PRAL001.0523.00002.001C_02773	2995263	2996093	-1		protein	protein		complete	No		circ
integron_02	PRAL001.0523.00002.001C	attc_005	2996158	2996228	-1	0.0004	attC	attC	attc_4	complete	No	915	circ
integron_02	PRAL001.0523.00002.001C	PRAL001.0523.00002.001C_02774	2996223	2996777	-1		protein	protein		complete	No		circ
integron_02	PRAL001.0523.00002.001C	PRAL001.0523.00002.001C_02775	2997069	2998082	1	3.2e-23	protein	intI	intersection_tyr_intI	complete	No		circ
integron_03	PRAL001.0523.00002.001C	PRAL001.0523.00002.001C_02802	3022408	3022494	-1		protein	protein		complete	No		circ
integron_03	PRAL001.0523.00002.001C	attc_001	3022580	3022639	-1	1.3e-07	attC	attC	attc_4	complete	No		circ
integron_03	PRAL001.0523.00002.001C	PRAL001.0523.00002.001C_02803	3022594	3023432	-1		protein	protein		complete	No		circ
integron_03	PRAL001.0523.00002.001C	attc_002	3023436	3023495	-1	8.9e-05	attC	attC	attc_4	complete	No	797	circ
integron_03	PRAL001.0523.00002.001C	PRAL001.0523.00002.001C_02804	3023438	3023728	-1		protein	protein		complete	No		circ
integron_03	PRAL001.0523.00002.001C	attc_003	3023756	3023845	-1	0.0025	attC	attC	attc_4	complete	No	261	circ
integron_03	PRAL001.0523.00002.001C	PRAL001.0523.00002.001C_02805	3023840	3024337	-1		protein	protein		complete	No		circ
integron_03	PRAL001.0523.00002.001C	PRAL001.0523.00002.001C_02806	3024482	3025495	1	3.2e-23	protein	intI	intersection_tyr_intI	complete	No		circ
integron_01	PRAL001.0523.00003.001C	PRAL001.0523.00003.001C_00357	411621	411968	-1		protein	protein		complete	No		circ
integron_01	PRAL001.0523.00003.001C	attc_001	412069	412184	-1	0.087	attC	attC	attc_4	complete	No		circ
integron_01	PRAL001.0523.00003.001C	PRAL001.0523.00003.001C_00358	412191	412643	-1		protein	protein		complete	No		circ
integron_01	PRAL001.0523.00003.001C	attc_002	412674	412733	-1	9.9e-07	attC	attC	attc_4	complete	No	490	circ
integron_01	PRAL001.0523.00003.001C	PRAL001.0523.00003.001C_00359	412728	413360	-1		protein	protein		complete	No		circ
integron_01	PRAL001.0523.00003.001C	attc_003	413389	413478	-1	0.00077	attC	attC	attc_4	complete	No	656	circ
integron_01	PRAL001.0523.00003.001C	PRAL001.0523.00003.001C_00360	413498	414328	-1		protein	protein		complete	No		circ
integron_01	PRAL001.0523.00003.001C	attc_004	414393	414464	-1	0.00042	attC	attC	attc_4	complete	No	915	circ
integron_01	PRAL001.0523.00003.001C	PRAL001.0523.00003.001C_00361	414459	415013	-1		protein	protein		complete	No		circ
integron_01	PRAL001.0523.00003.001C	PRAL001.0523.00003.001C_00362	415157	415861	-1		protein	protein		complete	No		circ
integron_01	PRAL001.0523.00003.001C	attc_005	415960	416016	-1	0.062	attC	attC	attc_4	complete	No	1496	circ
integron_01	PRAL001.0523.00003.001C	PRAL001.0523.00003.001C_00363	416063	416851	-1		protein	protein		complete	No		circ
integron_01	PRAL001.0523.00003.001C	attc_006	416855	416987	-1	4.8e-05	attC	attC	attc_4	complete	No	839	circ
integron_01	PRAL001.0523.00003.001C	PRAL001.0523.00003.001C_00364	416982	417455	-1		protein	protein		complete	No		circ
integron_01	PRAL001.0523.00003.001C	PRAL001.0523.00003.001C_00365	417613	418626	1	3.4e-23	protein	intI	intersection_tyr_intI	complete	No		circ
integron_02	PRAL001.0523.00003.001C	PRAL001.0523.00003.001C_00390	441139	441486	-1		protein	protein		complete	No		circ
integron_02	PRAL001.0523.00003.001C	attc_001	441589	441648	-1	1.3e-07	attC	attC	attc_4	complete	No		circ
integron_02	PRAL001.0523.00003.001C	PRAL001.0523.00003.001C_00391	441603	442441	-1		protein	protein		complete	No		circ
integron_02	PRAL001.0523.00003.001C	PRAL001.0523.00003.001C_00392	442587	443600	1	3.4e-23	protein	intI	intersection_tyr_intI	complete	No		circ
integron_01	PRCO003.0523.00001.001C	PRCO003.0523.00001.001C_03773	4057292	4057789	-1		protein	protein		CALIN	No		circ
integron_01	PRCO003.0523.00001.001C	attc_001	4057804	4057863	-1	0.00025	attC	attC	attc_4	CALIN	No		circ
integron_01	PRCO003.0523.00001.001C	PRCO003.0523.00001.001C_03774	4057858	4058382	-1		protein	protein		CALIN	No		circ
integron_01	PRCO003.0523.00001.001C	attc_002	4058388	4058482	-1	0.15	attC	attC	attc_4	CALIN	No	525	circ
integron_01	PRCO003.0523.00001.001C	PRCO003.0523.00001.001C_03775	4058477	4058950	-1		protein	protein		CALIN	No		circ
integron_01	PREQ001.0523.00001.002P	PREQ001.0523.00001.002P_05019	57	638	1		protein	protein		SALIN	No		circ
integron_01	PREQ001.0523.00001.002P	attc_001	640	699	1	1.5e-07	attC	attC	attc_4	SALIN	No		circ
integron_01	PREQ001.0523.00001.002P	PREQ001.0523.00001.002P_05020	802	1149	1		protein	protein		SALIN	No		circ
integron_01	PRHA001.0523.00001.001C	PRHA001.0523.00001.001C_01474	1631591	1633027	-1		protein	protein		SALIN	No		circ
integron_01	PRHA001.0523.00001.001C	attc_001	1632881	1632972	-1	0.25	attC	attC	attc_4	SALIN	No		circ
integron_01	PRHA001.0523.00001.001C	PRHA001.0523.00001.001C_01475	1633032	1633895	-1		protein	protein		SALIN	No		circ
integron_01	PRHE001.0523.00001.001C	PRHE001.0523.00001.001C_00035	45943	46416	1		protein	protein		CALIN	No		circ
integron_01	PRHE001.0523.00001.001C	attc_001	46411	46505	1	0.16	attC	attC	attc_4	CALIN	No		circ
integron_01	PRHE001.0523.00001.001C	PRHE001.0523.00001.001C_00036	46546	47178	1		protein	protein		CALIN	No		circ
integron_01	PRHE001.0523.00001.001C	attc_002	47173	47244	1	0.00069	attC	attC	attc_4	CALIN	No	668	circ
integron_01	PRHE001.0523.00001.001C	PRHE001.0523.00001.001C_00037	47250	47774	1		protein	protein		CALIN	No		circ
integron_01	PRHE001.0523.00001.001C	attc_003	47769	47828	1	1.8e-05	attC	attC	attc_4	CALIN	No	525	circ
integron_01	PRHE001.0523.00001.001C	PRHE001.0523.00001.001C_00038	47832	48667	1		protein	protein		CALIN	No		circ
integron_01	PRHE001.0523.00001.001C	attc_004	48622	48681	1	3.3e-06	attC	attC	attc_4	CALIN	No	794	circ
integron_01	PRHE001.0523.00001.001C	PRHE001.0523.00001.001C_00039	48696	49193	1		protein	protein		CALIN	No		circ
integron_01	PRHE001.0523.00001.002P	PRHE001.0523.00001.002P_04224	184447	185460	-1	2.6e-24	protein	intI	intersection_tyr_intI	complete	No		circ
integron_01	PRHE001.0523.00001.002P	PRHE001.0523.00001.002P_04225	185606	186138	1		protein	protein		complete	No		circ
integron_01	PRHE001.0523.00001.002P	attc_001	186133	186192	1	3.4e-08	attC	attC	attc_4	complete	No		circ
integron_01	PRHE001.0523.00001.002P	PRHE001.0523.00001.002P_04226	186219	186851	1		protein	protein		complete	No		circ
integron_01	PRHE001.0523.00001.002P	attc_002	186846	186905	1	1.6e-08	attC	attC	attc_4	complete	No	654	circ
integron_01	PRHE001.0523.00001.002P	PRHE001.0523.00001.002P_04227	186920	187720	1		protein	protein		complete	No		circ
integron_01	PRHE001.0523.00001.002P	PRHE001.0523.00001.002P_04228	187737	188528	1		protein	protein		complete	No		circ
integron_01	PRHE001.0523.00001.002P	PRHE001.0523.00001.002P_04229	188563	189036	1		protein	protein		complete	No		circ
integron_01	PRHE001.0523.00001.002P	PRHE001.0523.00001.002P_04230	189068	189622	1		protein	protein		complete	No		circ
integron_01	PRHE001.0523.00001.002P	attc_003	189617	189688	1	1.5e-05	attC	attC	attc_4	complete	No	2712	circ
integron_01	PRHE001.0523.00001.002P	PRHE001.0523.00001.002P_04231	189791	190138	1		protein	protein		complete	No		circ
integron_01	PRHI001.0523.00001.001C	attc_001	438836	438879	-1	0.47	attC	attC	attc_4	SALIN	No		circ
integron_01	PRHU001.0523.00001.001C	PRHU001.0523.00001.001C_03604	3822933	3823406	1		protein	protein		CALIN	No		circ
integron_01	PRHU001.0523.00001.001C	attc_001	3823401	3823495	1	0.17	attC	attC	attc_4	CALIN	No		circ
integron_01	PRHU001.0523.00001.001C	PRHU001.0523.00001.001C_03605	3823501	3824025	1		protein	protein		CALIN	No		circ
integron_01	PRHU001.0523.00001.001C	attc_002	3824020	3824079	1	1.9e-05	attC	attC	attc_4	CALIN	No	525	circ
integron_01	PRHU001.0523.00001.001C	PRHU001.0523.00001.001C_03606	3824083	3824918	1		protein	protein		CALIN	No		circ
integron_01	PRHU001.0523.00001.001C	attc_003	3824873	3824932	1	3.6e-06	attC	attC	attc_4	CALIN	No	794	circ
integron_01	PRHU001.0523.00001.001C	PRHU001.0523.00001.001C_03607	3824947	3825444	1		protein	protein		CALIN	No		circ
integron_02	PRHU001.0523.00001.001C	PRHU001.0523.00001.001C_04236	4553300	4553698	1		protein	protein		CALIN	No		circ
integron_02	PRHU001.0523.00001.001C	attc_001	4553703	4553777	1	0.0057	attC	attC	attc_4	CALIN	No		circ
integron_02	PRHU001.0523.00001.001C	PRHU001.0523.00001.001C_04237	4553796	4554350	1		protein	protein		CALIN	No		circ
integron_02	PRHU001.0523.00001.001C	attc_002	4554345	4554416	1	3.1e-05	attC	attC	attc_4	CALIN	No	568	circ
integron_02	PRHU001.0523.00001.001C	PRHU001.0523.00001.001C_04238	4554455	4555707	1		protein	protein		CALIN	No		circ
integron_01	PRHU001.0523.00001.002P	PRHU001.0523.00001.002P_04382	30697	31044	-1		protein	protein		complete	No		circ
integron_01	PRHU001.0523.00001.002P	attc_001	31147	31206	-1	5.3e-09	attC	attC	attc_4	complete	No		circ
integron_01	PRHU001.0523.00001.002P	PRHU001.0523.00001.002P_04383	31161	31999	-1		protein	protein		complete	No		circ
integron_01	PRHU001.0523.00001.002P	attc_002	32003	32062	-1	3.6e-06	attC	attC	attc_4	complete	No	797	circ
integron_01	PRHU001.0523.00001.002P	PRHU001.0523.00001.002P_04384	32005	32295	-1		protein	protein		complete	No		circ
integron_01	PRHU001.0523.00001.002P	attc_003	32323	32412	-1	0.0001	attC	attC	attc_4	complete	No	261	circ
integron_01	PRHU001.0523.00001.002P	PRHU001.0523.00001.002P_04385	32407	32904	-1		protein	protein		complete	No		circ
integron_01	PRHU001.0523.00001.002P	PRHU001.0523.00001.002P_04386	33049	34062	1	1.7e-24	protein	intI	intersection_tyr_intI	complete	No		circ
integron_02	PRHU001.0523.00001.002P	PRHU001.0523.00001.002P_04391	40160	41173	-1	1.7e-24	protein	intI	intersection_tyr_intI	complete	No		circ
integron_02	PRHU001.0523.00001.002P	PRHU001.0523.00001.002P_04392	41326	42066	1		protein	protein		complete	No		circ
integron_02	PRHU001.0523.00001.002P	attc_001	42069	42146	1	0.00016	attC	attC	attc_4	complete	No		circ
integron_02	PRHU001.0523.00001.002P	PRHU001.0523.00001.002P_04393	42165	42719	1		protein	protein		complete	No		circ
integron_02	PRHU001.0523.00001.002P	attc_002	42714	42785	1	0.003	attC	attC	attc_4	complete	No	568	circ
integron_02	PRHU001.0523.00001.002P	PRHU001.0523.00001.002P_04394	42882	43505	-1		protein	protein		complete	No		circ
integron_01	PRHU001.0523.00001.004P	PRHU001.0523.00001.004P_04320	5134	6147	-1	1.6e-25	protein	intI	intersection_tyr_intI	complete	No		circ
integron_01	PRHU001.0523.00001.004P	PRHU001.0523.00001.004P_04321	6300	7040	1		protein	protein		complete	No		circ
integron_01	PRHU001.0523.00001.004P	attc_001	7043	7175	1	7e-08	attC	attC	attc_4	complete	No		circ
integron_01	PRHU001.0523.00001.004P	PRHU001.0523.00001.004P_04322	7272	7604	1		protein	protein		complete	No		circ
integron_01	PRHU001.0523.00001.004P	attc_002	7614	7712	1	2.1e-06	attC	attC	attc_4	complete	No	439	circ
integron_01	PRHU001.0523.00001.004P	PRHU001.0523.00001.004P_04323	7731	8285	1		protein	protein		complete	No		circ
integron_01	PRHU001.0523.00001.004P	attc_003	8280	8351	1	9.6e-08	attC	attC	attc_4	complete	No	568	circ
integron_01	PRHU001.0523.00001.004P	PRHU001.0523.00001.004P_04324	8380	9012	1		protein	protein		complete	No		circ
integron_01	PRHU001.0523.00001.004P	PRHU001.0523.00001.004P_04325	9084	10415	-1		protein	protein		complete	No		circ
integron_01	PRHU001.0523.00001.004P	attc_004	10933	10992	1	0.00036	attC	attC	attc_4	complete	No	2582	circ
integron_01	PRHU001.0523.00001.004P	PRHU001.0523.00001.004P_04326	11095	11442	1		protein	protein		complete	No		circ
integron_01	PRIN001.0523.00008.001C	attc_001	1187816	1187883	-1	0.47	attC	attC	attc_4	SALIN	No		circ
integron_01	PRIN001.0523.00008.001C	PRIN001.0523.00008.001C_01039	1187937	1188443	1		protein	protein		SALIN	No		circ
integron_01	PRME001.0523.00008.001C	attc_001	5054068	5054140	-1	0.28	attC	attC	attc_4	SALIN	No		circ
integron_01	PRME001.0523.00015.003P	attc_001	99312	99371	1	0.24	attC	attC	attc_4	SALIN	No		circ
integron_01	PRME001.0523.00037.005P	PRME001.0523.00037.005P_06004	1	10610	-1		protein	protein		CALIN	No		lin
integron_01	PRME001.0523.00037.005P	attc_001	9420	9461	1	0.15	attC	attC	attc_4	CALIN	No		lin
integron_01	PRME001.0523.00037.005P	PRME001.0523.00037.005P_06014	9508	10167	-1		protein	protein		CALIN	No		lin
integron_01	PRME001.0523.00037.005P	attc_002	10487	10529	1	0.0098	attC	attC	attc_4	CALIN	No	1026	lin
integron_01	PRMI001.0523.00001.001C	PRMI001.0523.00001.001C_02185	2308247	2309149	-1		protein	protein		SALIN	No		circ
integron_01	PRMI001.0523.00001.001C	attc_001	2309163	2309233	-1	0.00048	attC	attC	attc_4	SALIN	No		circ
integron_01	PRMI001.0523.00007.001C	PRMI001.0523.00007.001C_03916	4116748	4117221	1		protein	protein		CALIN	No		circ
integron_01	PRMI001.0523.00007.001C	attc_001	4117216	4117310	1	0.16	attC	attC	attc_4	CALIN	No		circ
integron_01	PRMI001.0523.00007.001C	PRMI001.0523.00007.001C_03917	4117316	4117840	1		protein	protein		CALIN	No		circ
integron_01	PRMI001.0523.00007.001C	attc_002	4117835	4117894	1	1.8e-05	attC	attC	attc_4	CALIN	No	525	circ
integron_01	PRMI001.0523.00007.001C	PRMI001.0523.00007.001C_03918	4117898	4118733	1		protein	protein		CALIN	No		circ
integron_01	PRMI001.0523.00007.001C	attc_003	4118688	4118747	1	3.3e-06	attC	attC	attc_4	CALIN	No	794	circ
integron_01	PRMI001.0523.00007.001C	PRMI001.0523.00007.001C_03919	4118762	4119259	1		protein	protein		CALIN	No		circ
integron_02	PRMI001.0523.00007.001C	PRMI001.0523.00007.001C_04004	4214524	4215221	1		protein	protein		complete	No		circ
integron_02	PRMI001.0523.00007.001C	attc_001	4215231	4215290	-1	0.17	attC	attC	attc_4	complete	No		circ
integron_02	PRMI001.0523.00007.001C	PRMI001.0523.00007.001C_04005	4215245	4216083	-1		protein	protein		complete	No		circ
integron_02	PRMI001.0523.00007.001C	attc_002	4216087	4216181	-1	0.034	attC	attC	attc_4	complete	No	797	circ
integron_02	PRMI001.0523.00007.001C	PRMI001.0523.00007.001C_04006	4216176	4216649	-1		protein	protein		complete	No		circ
integron_02	PRMI001.0523.00007.001C	PRMI001.0523.00007.001C_04007	4216806	4217819	1	3.5e-23	protein	intI	intersection_tyr_intI	complete	No		circ
integron_03	PRMI001.0523.00007.001C	PRMI001.0523.00007.001C_04014	4222020	4223033	-1	3.5e-23	protein	intI	intersection_tyr_intI	complete	No		circ
integron_03	PRMI001.0523.00007.001C	PRMI001.0523.00007.001C_04015	4223213	4223767	1		protein	protein		complete	No		circ
integron_03	PRMI001.0523.00007.001C	attc_001	4223762	4223833	1	4.4e-05	attC	attC	attc_4	complete	No		circ
integron_03	PRMI001.0523.00007.001C	PRMI001.0523.00007.001C_04016	4223843	4224307	1		protein	protein		complete	No		circ
integron_03	PRMI001.0523.00007.001C	attc_002	4224302	4224410	1	1.1e-05	attC	attC	attc_4	complete	No	469	circ
integron_03	PRMI001.0523.00007.001C	PRMI001.0523.00007.001C_04017	4224426	4224938	1		protein	protein		complete	No		circ
integron_03	PRMI001.0523.00007.001C	attc_003	4224879	4224948	1	0.022	attC	attC	attc_4	complete	No	469	circ
integron_03	PRMI001.0523.00007.001C	PRMI001.0523.00007.001C_04018	4225351	4226189	1		protein	protein		complete	No		circ
integron_03	PRMI001.0523.00007.001C	attc_004	4226144	4226203	1	1.1e-07	attC	attC	attc_4	complete	No	1196	circ
integron_03	PRMI001.0523.00007.001C	PRMI001.0523.00007.001C_04019	4226306	4226653	1		protein	protein		complete	No		circ
integron_01	PRMI001.0523.00008.001C	PRMI001.0523.00008.001C_01112	1196020	1197033	-1	3.4e-23	protein	intI	intersection_tyr_intI	complete	No		circ
integron_01	PRMI001.0523.00008.001C	PRMI001.0523.00008.001C_01113	1197180	1197713	1		protein	protein		complete	No		circ
integron_01	PRMI001.0523.00008.001C	attc_001	1197708	1197767	1	6.1e-07	attC	attC	attc_4	complete	No		circ
integron_01	PRMI001.0523.00008.001C	PRMI001.0523.00008.001C_01114	1197771	1198609	1		protein	protein		complete	No		circ
integron_01	PRMI001.0523.00008.001C	attc_002	1198564	1198623	1	1.3e-07	attC	attC	attc_4	complete	No	797	circ
integron_01	PRMI001.0523.00008.001C	PRMI001.0523.00008.001C_01115	1198726	1199073	1		protein	protein		complete	No		circ
integron_02	PRMI001.0523.00008.001C	PRMI001.0523.00008.001C_01206	1299554	1300027	1		protein	protein		CALIN	No		circ
integron_02	PRMI001.0523.00008.001C	attc_001	1300022	1300116	1	0.15	attC	attC	attc_4	CALIN	No		circ
integron_02	PRMI001.0523.00008.001C	PRMI001.0523.00008.001C_01207	1300122	1300646	1		protein	protein		CALIN	No		circ
integron_02	PRMI001.0523.00008.001C	attc_002	1300641	1300700	1	1.8e-05	attC	attC	attc_4	CALIN	No	525	circ
integron_02	PRMI001.0523.00008.001C	PRMI001.0523.00008.001C_01208	1300704	1301539	1		protein	protein		CALIN	No		circ
integron_02	PRMI001.0523.00008.001C	attc_003	1301494	1301553	1	3.3e-06	attC	attC	attc_4	CALIN	No	794	circ
integron_02	PRMI001.0523.00008.001C	PRMI001.0523.00008.001C_01209	1301568	1302065	1		protein	protein		CALIN	No		circ
integron_01	PRMI001.0523.00009.001C	PRMI001.0523.00009.001C_02905	3133953	3134660	1		protein	protein		complete	No		circ
integron_01	PRMI001.0523.00009.001C	attc_001	3134753	3134824	-1	0.031	attC	attC	attc_4	complete	No		circ
integron_01	PRMI001.0523.00009.001C	PRMI001.0523.00009.001C_02906	3134932	3135336	1		protein	protein		complete	No		circ
integron_01	PRMI001.0523.00009.001C	PRMI001.0523.00009.001C_02907	3135333	3136034	-1		protein	protein		complete	No		circ
integron_01	PRMI001.0523.00009.001C	PRMI001.0523.00009.001C_02908	3136134	3136496	-1		protein	protein		complete	No		circ
integron_01	PRMI001.0523.00009.001C	PRMI001.0523.00009.001C_02909	3136567	3136977	-1		protein	protein		complete	No		circ
integron_01	PRMI001.0523.00009.001C	PRMI001.0523.00009.001C_02910	3137175	3137600	-1		protein	protein		complete	No		circ
integron_01	PRMI001.0523.00009.001C	PRMI001.0523.00009.001C_02911	3137705	3138178	-1		protein	protein		complete	No		circ
integron_01	PRMI001.0523.00009.001C	PRMI001.0523.00009.001C_02912	3138466	3139425	1	3.3e-22	protein	intI	intersection_tyr_intI	complete	No		circ
integron_01	PRMI001.0523.00009.002P	PRMI001.0523.00009.002P_03866	115881	116228	-1		protein	protein		complete	No		circ
integron_01	PRMI001.0523.00009.002P	attc_001	116331	116390	-1	5.2e-09	attC	attC	attc_4	complete	No		circ
integron_01	PRMI001.0523.00009.002P	PRMI001.0523.00009.002P_03867	116345	117183	-1		protein	protein		complete	No		circ
integron_01	PRMI001.0523.00009.002P	attc_002	117187	117246	-1	3.6e-06	attC	attC	attc_4	complete	No	797	circ
integron_01	PRMI001.0523.00009.002P	PRMI001.0523.00009.002P_03868	117189	117479	-1		protein	protein		complete	No		circ
integron_01	PRMI001.0523.00009.002P	attc_003	117507	117596	-1	9.9e-05	attC	attC	attc_4	complete	No	261	circ
integron_01	PRMI001.0523.00009.002P	PRMI001.0523.00009.002P_03869	117591	118088	-1		protein	protein		complete	No		circ
integron_01	PRMI001.0523.00009.002P	PRMI001.0523.00009.002P_03870	118233	119246	1	1.6e-24	protein	intI	intersection_tyr_intI	complete	No		circ
integron_01	PRMI001.0523.00010.001C	PRMI001.0523.00010.001C_00441	431633	432106	1		protein	protein		CALIN	No		circ
integron_01	PRMI001.0523.00010.001C	attc_001	432101	432195	1	0.16	attC	attC	attc_4	CALIN	No		circ
integron_01	PRMI001.0523.00010.001C	PRMI001.0523.00010.001C_00442	432201	432725	1		protein	protein		CALIN	No		circ
integron_01	PRMI001.0523.00010.001C	attc_002	432720	432779	1	1.9e-05	attC	attC	attc_4	CALIN	No	525	circ
integron_01	PRMI001.0523.00010.001C	PRMI001.0523.00010.001C_00443	432783	433618	1		protein	protein		CALIN	No		circ
integron_01	PRMI001.0523.00010.001C	attc_003	433573	433632	1	3.4e-06	attC	attC	attc_4	CALIN	No	794	circ
integron_01	PRMI001.0523.00010.001C	PRMI001.0523.00010.001C_00444	433647	434144	1		protein	protein		CALIN	No		circ
integron_01	PRMI001.0523.00010.002P	PRMI001.0523.00010.002P_04377	198493	198840	-1		protein	protein		CALIN	No		circ
integron_01	PRMI001.0523.00010.002P	attc_001	198943	198999	-1	0.0032	attC	attC	attc_4	CALIN	No		circ
integron_01	PRMI001.0523.00010.002P	PRMI001.0523.00010.002P_04378	199046	199834	-1		protein	protein		CALIN	No		circ
integron_01	PRMI001.0523.00010.002P	attc_002	199838	199970	-1	2.4e-06	attC	attC	attc_4	CALIN	No	839	circ
integron_01	PRMI001.0523.00010.002P	PRMI001.0523.00010.002P_04379	199965	200438	-1		protein	protein		CALIN	No		circ
integron_01	PRMI001.0523.00011.001C	PRMI001.0523.00011.001C_02165	2306134	2306607	1		protein	protein		CALIN	No		circ
integron_01	PRMI001.0523.00011.001C	attc_001	2306602	2306696	1	0.16	attC	attC	attc_4	CALIN	No		circ
integron_01	PRMI001.0523.00011.001C	PRMI001.0523.00011.001C_02166	2306702	2307226	1		protein	protein		CALIN	No		circ
integron_01	PRMI001.0523.00011.001C	attc_002	2307221	2307280	1	1.8e-05	attC	attC	attc_4	CALIN	No	525	circ
integron_01	PRMI001.0523.00011.001C	PRMI001.0523.00011.001C_02167	2307284	2308119	1		protein	protein		CALIN	No		circ
integron_01	PRMI001.0523.00011.001C	attc_003	2308074	2308133	1	3.3e-06	attC	attC	attc_4	CALIN	No	794	circ
integron_01	PRMI001.0523.00011.001C	PRMI001.0523.00011.001C_02168	2308148	2308645	1		protein	protein		CALIN	No		circ
integron_01	PRMI001.0523.00011.002P	PRMI001.0523.00011.002P_03934	1	180262	1		protein	protein		complete	No		circ
integron_01	PRMI001.0523.00011.002P	attc_004	209	268	1	4.5e-09	attC	attC	attc_4	complete	No	1786	circ
integron_01	PRMI001.0523.00011.002P	PRMI001.0523.00011.002P_03935	371	718	1		protein	protein		complete	No		circ
integron_01	PRMI001.0523.00011.002P	PRMI001.0523.00011.002P_04143	174811	175824	-1	1.9e-24	protein	intI	intersection_tyr_intI	complete	No		circ
integron_01	PRMI001.0523.00011.002P	PRMI001.0523.00011.002P_04144	175980	176453	1		protein	protein		complete	No		circ
integron_01	PRMI001.0523.00011.002P	attc_001	176448	176533	1	0.01	attC	attC	attc_4	complete	No		circ
integron_01	PRMI001.0523.00011.002P	PRMI001.0523.00011.002P_04145	176564	177016	1		protein	protein		complete	No		circ
integron_01	PRMI001.0523.00011.002P	attc_002	177023	177136	1	0.009	attC	attC	attc_4	complete	No	490	circ
integron_01	PRMI001.0523.00011.002P	PRMI001.0523.00011.002P_04146	177337	178596	1		protein	protein		complete	No		circ
integron_01	PRMI001.0523.00011.002P	attc_003	178616	178685	1	2.2e-08	attC	attC	attc_4	complete	No	1480	circ
integron_01	PRMI001.0523.00011.002P	PRMI001.0523.00011.002P_04147	178861	179661	1		protein	protein		complete	No		circ
integron_02	PRMI001.0523.00011.002P	PRMI001.0523.00011.002P_04040	83424	84437	-1	1.9e-24	protein	intI	intersection_tyr_intI	complete	No		circ
integron_02	PRMI001.0523.00011.002P	PRMI001.0523.00011.002P_04041	84638	85192	1		protein	protein		complete	No		circ
integron_02	PRMI001.0523.00011.002P	attc_001	85187	85258	1	1.4e-07	attC	attC	attc_4	complete	No		circ
integron_02	PRMI001.0523.00011.002P	PRMI001.0523.00011.002P_04042	85420	86160	-1		protein	protein		complete	No		circ
integron_01	PRMI001.0523.00012.001C	PRMI001.0523.00012.001C_01129	1196155	1196628	1		protein	protein		CALIN	No		circ
integron_01	PRMI001.0523.00012.001C	attc_001	1196623	1196717	1	0.15	attC	attC	attc_4	CALIN	No		circ
integron_01	PRMI001.0523.00012.001C	PRMI001.0523.00012.001C_01130	1196723	1197247	1		protein	protein		CALIN	No		circ
integron_01	PRMI001.0523.00012.001C	attc_002	1197242	1197301	1	1.7e-05	attC	attC	attc_4	CALIN	No	525	circ
integron_01	PRMI001.0523.00012.001C	PRMI001.0523.00012.001C_01131	1197305	1198140	1		protein	protein		CALIN	No		circ
integron_01	PRMI001.0523.00012.001C	attc_003	1198095	1198154	1	3.2e-06	attC	attC	attc_4	CALIN	No	794	circ
integron_01	PRMI001.0523.00012.001C	PRMI001.0523.00012.001C_01132	1198169	1198666	1		protein	protein		CALIN	No		circ
integron_02	PRMI001.0523.00012.001C	PRMI001.0523.00012.001C_01225	1297546	1297893	-1		protein	protein		complete	No		circ
integron_02	PRMI001.0523.00012.001C	attc_001	1297996	1298052	-1	0.06	attC	attC	attc_4	complete	No		circ
integron_02	PRMI001.0523.00012.001C	PRMI001.0523.00012.001C_01226	1298099	1298887	-1		protein	protein		complete	No		circ
integron_02	PRMI001.0523.00012.001C	attc_002	1298891	1299023	-1	4.7e-05	attC	attC	attc_4	complete	No	839	circ
integron_02	PRMI001.0523.00012.001C	PRMI001.0523.00012.001C_01227	1299018	1299491	-1		protein	protein		complete	No		circ
integron_02	PRMI001.0523.00012.001C	PRMI001.0523.00012.001C_01228	1299649	1300662	1	3.3e-23	protein	intI	intersection_tyr_intI	complete	No		circ
integron_01	PRMI001.0523.00012.002P	PRMI001.0523.00012.002P_03985	105958	106971	-1	1.8e-24	protein	intI	intersection_tyr_intI	complete	No		circ
integron_01	PRMI001.0523.00012.002P	PRMI001.0523.00012.002P_03986	107116	107613	1		protein	protein		complete	No		circ
integron_01	PRMI001.0523.00012.002P	attc_001	107608	107697	1	0.00011	attC	attC	attc_4	complete	No		circ
integron_01	PRMI001.0523.00012.002P	PRMI001.0523.00012.002P_03987	107725	108015	1		protein	protein		complete	No		circ
integron_01	PRMI001.0523.00012.002P	attc_002	107958	108017	1	3.8e-06	attC	attC	attc_4	complete	No	261	circ
integron_01	PRMI001.0523.00012.002P	PRMI001.0523.00012.002P_03988	108021	108859	1		protein	protein		complete	No		circ
integron_01	PRMI001.0523.00012.002P	attc_003	108814	108873	1	5.5e-09	attC	attC	attc_4	complete	No	797	circ
integron_01	PRMI001.0523.00012.002P	PRMI001.0523.00012.002P_03989	108976	109092	1		protein	protein		complete	No		circ
integron_01	PRMI001.0523.00013.001C	PRMI001.0523.00013.001C_00210	212417	213430	-1	3.3e-23	protein	intI	intersection_tyr_intI	complete	No		circ
integron_01	PRMI001.0523.00013.001C	PRMI001.0523.00013.001C_00211	213588	214061	1		protein	protein		complete	No		circ
integron_01	PRMI001.0523.00013.001C	attc_001	214056	214188	1	4.7e-05	attC	attC	attc_4	complete	No		circ
integron_01	PRMI001.0523.00013.001C	PRMI001.0523.00013.001C_00212	214192	214980	1		protein	protein		complete	No		circ
integron_01	PRMI001.0523.00013.001C	attc_002	215027	215083	1	0.061	attC	attC	attc_4	complete	No	839	circ
integron_01	PRMI001.0523.00013.001C	PRMI001.0523.00013.001C_00213	215186	215533	1		protein	protein		complete	No		circ
integron_02	PRMI001.0523.00013.001C	PRMI001.0523.00013.001C_00306	314475	314909	-1		protein	protein		CALIN	No		circ
integron_02	PRMI001.0523.00013.001C	attc_001	314924	314983	-1	3.2e-06	attC	attC	attc_4	CALIN	No		circ
integron_02	PRMI001.0523.00013.001C	PRMI001.0523.00013.001C_00307	314938	315773	-1		protein	protein		CALIN	No		circ
integron_02	PRMI001.0523.00013.001C	attc_002	315777	315836	-1	1.7e-05	attC	attC	attc_4	CALIN	No	794	circ
integron_02	PRMI001.0523.00013.001C	PRMI001.0523.00013.001C_00308	315831	316355	-1		protein	protein		CALIN	No		circ
integron_02	PRMI001.0523.00013.001C	attc_003	316361	316455	-1	0.15	attC	attC	attc_4	CALIN	No	525	circ
integron_02	PRMI001.0523.00013.001C	PRMI001.0523.00013.001C_00309	316450	316923	-1		protein	protein		CALIN	No		circ
integron_01	PRMI001.0523.00014.001C	PRMI001.0523.00014.001C_03690	3962164	3962985	-1		protein	protein		complete	No		circ
integron_01	PRMI001.0523.00014.001C	attc_001	3963056	3963115	-1	3.2e-05	attC	attC	attc_4	complete	No		circ
integron_01	PRMI001.0523.00014.001C	PRMI001.0523.00014.001C_03691	3963070	3963908	-1		protein	protein		complete	No		circ
integron_01	PRMI001.0523.00014.001C	PRMI001.0523.00014.001C_03692	3964054	3965067	1	3.3e-23	protein	intI	intersection_tyr_intI	complete	No		circ
integron_02	PRMI001.0523.00014.001C	PRMI001.0523.00014.001C_03719	3989761	3990108	-1		protein	protein		complete	No		circ
integron_02	PRMI001.0523.00014.001C	attc_001	3990211	3990270	-1	1e-07	attC	attC	attc_4	complete	No		circ
integron_02	PRMI001.0523.00014.001C	PRMI001.0523.00014.001C_03720	3990225	3991063	-1		protein	protein		complete	No		circ
integron_02	PRMI001.0523.00014.001C	attc_002	3991067	3991136	-1	9.1e-05	attC	attC	attc_4	complete	No	797	circ
integron_02	PRMI001.0523.00014.001C	PRMI001.0523.00014.001C_03721	3991156	3992415	-1		protein	protein		complete	No		circ
integron_02	PRMI001.0523.00014.001C	attc_003	3992616	3992675	-1	3.8e-06	attC	attC	attc_4	complete	No	1480	circ
integron_02	PRMI001.0523.00014.001C	PRMI001.0523.00014.001C_03722	3992630	3993468	-1		protein	protein		complete	No		circ
integron_02	PRMI001.0523.00014.001C	attc_004	3993472	3993582	-1	0.00015	attC	attC	attc_4	complete	No	797	circ
integron_02	PRMI001.0523.00014.001C	PRMI001.0523.00014.001C_03723	3993586	3994452	-1		protein	protein		complete	No		circ
integron_02	PRMI001.0523.00014.001C	attc_005	3994516	3994622	-1	0.25	attC	attC	attc_4	complete	No	934	circ
integron_02	PRMI001.0523.00014.001C	PRMI001.0523.00014.001C_03724	3994617	3995090	-1		protein	protein		complete	No		circ
integron_02	PRMI001.0523.00014.001C	PRMI001.0523.00014.001C_03725	3995246	3996259	1	3.3e-23	protein	intI	intersection_tyr_intI	complete	No		circ
integron_01	PRMI001.0523.00015.001C	PRMI001.0523.00015.001C_03538	3820925	3821272	-1		protein	protein		CALIN	No		circ
integron_01	PRMI001.0523.00015.001C	attc_001	3821373	3821488	-1	0.083	attC	attC	attc_4	CALIN	No		circ
integron_01	PRMI001.0523.00015.001C	PRMI001.0523.00015.001C_03539	3821495	3821947	-1		protein	protein		CALIN	No		circ
integron_01	PRMI001.0523.00015.001C	attc_002	3821978	3822037	-1	9.5e-07	attC	attC	attc_4	CALIN	No	490	circ
integron_01	PRMI001.0523.00015.001C	PRMI001.0523.00015.001C_03540	3822032	3822664	-1		protein	protein		CALIN	No		circ
integron_01	PRMI001.0523.00015.001C	attc_003	3822693	3822782	-1	0.00073	attC	attC	attc_4	CALIN	No	656	circ
integron_01	PRMI001.0523.00015.001C	PRMI001.0523.00015.001C_03541	3822802	3823632	-1		protein	protein		CALIN	No		circ
integron_01	PRMI001.0523.00015.001C	attc_004	3823697	3823768	-1	0.0004	attC	attC	attc_4	CALIN	No	915	circ
integron_01	PRMI001.0523.00015.001C	PRMI001.0523.00015.001C_03542	3823763	3824317	-1		protein	protein		CALIN	No		circ
integron_02	PRMI001.0523.00015.001C	PRMI001.0523.00015.001C_03679	3978712	3979059	-1		protein	protein		complete	No		circ
integron_02	PRMI001.0523.00015.001C	attc_001	3979162	3979221	-1	1.3e-07	attC	attC	attc_4	complete	No		circ
integron_02	PRMI001.0523.00015.001C	PRMI001.0523.00015.001C_03680	3979176	3980014	-1		protein	protein		complete	No		circ
integron_02	PRMI001.0523.00015.001C	attc_002	3980018	3980077	-1	8.9e-05	attC	attC	attc_4	complete	No	797	circ
integron_02	PRMI001.0523.00015.001C	PRMI001.0523.00015.001C_03681	3980020	3980310	-1		protein	protein		complete	No		circ
integron_02	PRMI001.0523.00015.001C	attc_003	3980338	3980427	-1	0.0025	attC	attC	attc_4	complete	No	261	circ
integron_02	PRMI001.0523.00015.001C	PRMI001.0523.00015.001C_03682	3980422	3980919	-1		protein	protein		complete	No		circ
integron_02	PRMI001.0523.00015.001C	PRMI001.0523.00015.001C_03683	3981064	3982077	1	3.2e-23	protein	intI	intersection_tyr_intI	complete	No		circ
integron_01	PRMI001.0523.00018.001C	PRMI001.0523.00018.001C_03023	3257015	3258307	1		protein	protein		CALIN	No		circ
integron_01	PRMI001.0523.00018.001C	attc_001	3258426	3258485	-1	1.3e-07	attC	attC	attc_4	CALIN	No		circ
integron_01	PRMI001.0523.00018.001C	PRMI001.0523.00018.001C_03024	3258440	3259278	-1		protein	protein		CALIN	No		circ
integron_01	PRMI001.0523.00018.001C	PRMI001.0523.00018.001C_03025	3259363	3260583	-1		protein	protein		CALIN	No		circ
integron_01	PRMI001.0523.00018.001C	attc_002	3260649	3260781	-1	3.7e-05	attC	attC	attc_4	CALIN	No	2164	circ
integron_01	PRMI001.0523.00018.001C	PRMI001.0523.00018.001C_03026	3260776	3261249	-1		protein	protein		CALIN	No		circ
integron_02	PRMI001.0523.00018.001C	PRMI001.0523.00018.001C_03038	3268672	3269019	-1		protein	protein		CALIN	No		circ
integron_02	PRMI001.0523.00018.001C	attc_001	3269120	3269235	-1	0.085	attC	attC	attc_4	CALIN	No		circ
integron_02	PRMI001.0523.00018.001C	PRMI001.0523.00018.001C_03039	3269242	3269694	-1		protein	protein		CALIN	No		circ
integron_02	PRMI001.0523.00018.001C	attc_002	3269725	3269784	-1	9.6e-07	attC	attC	attc_4	CALIN	No	490	circ
integron_02	PRMI001.0523.00018.001C	PRMI001.0523.00018.001C_03040	3269779	3270411	-1		protein	protein		CALIN	No		circ
integron_02	PRMI001.0523.00018.001C	attc_003	3270440	3270529	-1	0.00075	attC	attC	attc_4	CALIN	No	656	circ
integron_02	PRMI001.0523.00018.001C	PRMI001.0523.00018.001C_03041	3270549	3271379	-1		protein	protein		CALIN	No		circ
integron_02	PRMI001.0523.00018.001C	attc_004	3271444	3271515	-1	0.00041	attC	attC	attc_4	CALIN	No	915	circ
integron_02	PRMI001.0523.00018.001C	PRMI001.0523.00018.001C_03042	3271510	3272064	-1		protein	protein		CALIN	No		circ
integron_03	PRMI001.0523.00018.001C	PRMI001.0523.00018.001C_03701	4026799	4027812	-1	3.2e-23	protein	intI	intersection_tyr_intI	complete	No		circ
integron_03	PRMI001.0523.00018.001C	PRMI001.0523.00018.001C_03702	4027958	4028796	1		protein	protein		complete	No		circ
integron_03	PRMI001.0523.00018.001C	attc_001	4028751	4028810	1	3.3e-05	attC	attC	attc_4	complete	No		circ
integron_03	PRMI001.0523.00018.001C	PRMI001.0523.00018.001C_03703	4028881	4029702	1		protein	protein		complete	No		circ
integron_04	PRMI001.0523.00018.001C	PRMI001.0523.00018.001C_03718	4040788	4041579	-1		protein	protein		complete	No		circ
integron_04	PRMI001.0523.00018.001C	attc_001	4041583	4041642	-1	9e-05	attC	attC	attc_4	complete	No		circ
integron_04	PRMI001.0523.00018.001C	PRMI001.0523.00018.001C_03719	4041585	4041875	-1		protein	protein		complete	No		circ
integron_04	PRMI001.0523.00018.001C	attc_002	4041903	4041992	-1	0.0025	attC	attC	attc_4	complete	No	261	circ
integron_04	PRMI001.0523.00018.001C	PRMI001.0523.00018.001C_03720	4041987	4042484	-1		protein	protein		complete	No		circ
integron_04	PRMI001.0523.00018.001C	PRMI001.0523.00018.001C_03721	4042629	4043642	1	3.2e-23	protein	intI	intersection_tyr_intI	complete	No		circ
integron_01	PRMI001.0523.00019.001C	PRMI001.0523.00019.001C_03081	3316718	3317731	-1	3.4e-23	protein	intI	intersection_tyr_intI	complete	No		circ
integron_01	PRMI001.0523.00019.001C	PRMI001.0523.00019.001C_03082	3317730	3318740	1		protein	protein		complete	No		circ
integron_01	PRMI001.0523.00019.001C	PRMI001.0523.00019.001C_03083	3318836	3319444	1		protein	protein		complete	No		circ
integron_01	PRMI001.0523.00019.001C	attc_001	3319439	3319498	1	0.00072	attC	attC	attc_4	complete	No		circ
integron_01	PRMI001.0523.00019.001C	PRMI001.0523.00019.001C_03084	3319502	3320340	1		protein	protein		complete	No		circ
integron_01	PRMI001.0523.00019.001C	attc_002	3320295	3320354	1	4e-06	attC	attC	attc_4	complete	No	797	circ
integron_01	PRMI001.0523.00019.001C	PRMI001.0523.00019.001C_03085	3320555	3321814	1		protein	protein		complete	No		circ
integron_01	PRMI001.0523.00019.001C	attc_003	3321834	3321903	1	9.5e-05	attC	attC	attc_4	complete	No	1480	circ
integron_01	PRMI001.0523.00019.001C	PRMI001.0523.00019.001C_03086	3321907	3322745	1		protein	protein		complete	No		circ
integron_01	PRMI001.0523.00019.001C	attc_004	3322700	3322759	1	1.1e-07	attC	attC	attc_4	complete	No	797	circ
integron_01	PRMI001.0523.00019.001C	PRMI001.0523.00019.001C_03087	3322868	3323200	1		protein	protein		complete	No		circ
integron_01	PRMI001.0523.00019.001C	attc_005	3323211	3323270	1	4.8e-05	attC	attC	attc_4	complete	No	452	circ
integron_01	PRMI001.0523.00019.001C	PRMI001.0523.00019.001C_03088	3323258	3323392	-1		protein	protein		complete	No		circ
integron_01	PRMI001.0523.00019.001C	PRMI001.0523.00019.001C_03089	3323447	3324079	-1		protein	protein		complete	No		circ
integron_02	PRMI001.0523.00019.001C	PRMI001.0523.00019.001C_03100	3331846	3332343	1		protein	protein		CALIN	No		circ
integron_02	PRMI001.0523.00019.001C	attc_001	3332338	3332427	1	0.0026	attC	attC	attc_4	CALIN	No		circ
integron_02	PRMI001.0523.00019.001C	PRMI001.0523.00019.001C_03101	3332455	3332745	1		protein	protein		CALIN	No		circ
integron_02	PRMI001.0523.00019.001C	attc_002	3332688	3332747	1	9.3e-05	attC	attC	attc_4	CALIN	No	261	circ
integron_02	PRMI001.0523.00019.001C	PRMI001.0523.00019.001C_03102	3332751	3333338	1		protein	protein		CALIN	No		circ
integron_03	PRMI001.0523.00019.001C	PRMI001.0523.00019.001C_03113	3342278	3343291	1	3.4e-23	protein	intI	intersection_tyr_intI	In0	No		circ
integron_04	PRMI001.0523.00019.001C	PRMI001.0523.00019.001C_03128	3362630	3363184	1		protein	protein		CALIN	No		circ
integron_04	PRMI001.0523.00019.001C	attc_001	3363179	3363250	1	0.00042	attC	attC	attc_4	CALIN	No		circ
integron_04	PRMI001.0523.00019.001C	PRMI001.0523.00019.001C_03129	3363315	3364145	1		protein	protein		CALIN	No		circ
integron_04	PRMI001.0523.00019.001C	attc_002	3364165	3364254	1	0.00077	attC	attC	attc_4	CALIN	No	915	circ
integron_04	PRMI001.0523.00019.001C	PRMI001.0523.00019.001C_03130	3364283	3364915	1		protein	protein		CALIN	No		circ
integron_04	PRMI001.0523.00019.001C	attc_003	3364910	3364969	1	9.9e-07	attC	attC	attc_4	CALIN	No	656	circ
integron_04	PRMI001.0523.00019.001C	PRMI001.0523.00019.001C_03131	3365000	3365452	1		protein	protein		CALIN	No		circ
integron_04	PRMI001.0523.00019.001C	attc_004	3365459	3365572	1	0.28	attC	attC	attc_4	CALIN	No	490	circ
integron_04	PRMI001.0523.00019.001C	PRMI001.0523.00019.001C_03132	3365675	3366022	1		protein	protein		CALIN	No		circ
integron_05	PRMI001.0523.00019.001C	PRMI001.0523.00019.001C_03801	4103706	4104260	1		protein	protein		CALIN	No		circ
integron_05	PRMI001.0523.00019.001C	attc_001	4104255	4104326	1	0.00042	attC	attC	attc_4	CALIN	No		circ
integron_05	PRMI001.0523.00019.001C	PRMI001.0523.00019.001C_03802	4104391	4105221	1		protein	protein		CALIN	No		circ
integron_05	PRMI001.0523.00019.001C	attc_002	4105241	4105330	1	0.00077	attC	attC	attc_4	CALIN	No	915	circ
integron_05	PRMI001.0523.00019.001C	PRMI001.0523.00019.001C_03803	4105359	4105991	1		protein	protein		CALIN	No		circ
integron_05	PRMI001.0523.00019.001C	attc_003	4105986	4106045	1	9.9e-07	attC	attC	attc_4	CALIN	No	656	circ
integron_05	PRMI001.0523.00019.001C	PRMI001.0523.00019.001C_03804	4106076	4106528	1		protein	protein		CALIN	No		circ
integron_05	PRMI001.0523.00019.001C	attc_004	4106535	4106648	1	0.28	attC	attC	attc_4	CALIN	No	490	circ
integron_05	PRMI001.0523.00019.001C	PRMI001.0523.00019.001C_03805	4106751	4107098	1		protein	protein		CALIN	No		circ
integron_06	PRMI001.0523.00019.001C	PRMI001.0523.00019.001C_03816	4114509	4114982	1		protein	protein		CALIN	No		circ
integron_06	PRMI001.0523.00019.001C	attc_001	4114977	4115109	1	3.8e-05	attC	attC	attc_4	CALIN	No		circ
integron_06	PRMI001.0523.00019.001C	PRMI001.0523.00019.001C_03817	4115175	4116395	1		protein	protein		CALIN	No		circ
integron_06	PRMI001.0523.00019.001C	PRMI001.0523.00019.001C_03818	4116480	4117318	1		protein	protein		CALIN	No		circ
integron_06	PRMI001.0523.00019.001C	attc_002	4117273	4117332	1	1.3e-07	attC	attC	attc_4	CALIN	No	2164	circ
integron_06	PRMI001.0523.00019.001C	PRMI001.0523.00019.001C_03819	4117451	4118740	-1		protein	protein		CALIN	No		circ
integron_01	PRMI001.0523.00020.001C	PRMI001.0523.00020.001C_00044	49092	49589	-1		protein	protein		CALIN	No		circ
integron_01	PRMI001.0523.00020.001C	attc_001	49604	49663	-1	3.2e-06	attC	attC	attc_4	CALIN	No		circ
integron_01	PRMI001.0523.00020.001C	PRMI001.0523.00020.001C_00045	49618	50453	-1		protein	protein		CALIN	No		circ
integron_01	PRMI001.0523.00020.001C	attc_002	50457	50516	-1	1.7e-05	attC	attC	attc_4	CALIN	No	794	circ
integron_01	PRMI001.0523.00020.001C	PRMI001.0523.00020.001C_00046	50511	51035	-1		protein	protein		CALIN	No		circ
integron_01	PRMI001.0523.00020.001C	attc_003	51041	51135	-1	0.15	attC	attC	attc_4	CALIN	No	525	circ
integron_01	PRMI001.0523.00020.001C	PRMI001.0523.00020.001C_00047	51130	51603	-1		protein	protein		CALIN	No		circ
integron_01	PRMI001.0523.00021.001C	PRMI001.0523.00021.001C_03792	4114901	4115455	1		protein	protein		CALIN	No		circ
integron_01	PRMI001.0523.00021.001C	attc_001	4115450	4115521	1	0.00042	attC	attC	attc_4	CALIN	No		circ
integron_01	PRMI001.0523.00021.001C	PRMI001.0523.00021.001C_03793	4115586	4116416	1		protein	protein		CALIN	No		circ
integron_01	PRMI001.0523.00021.001C	attc_002	4116436	4116525	1	0.00076	attC	attC	attc_4	CALIN	No	915	circ
integron_01	PRMI001.0523.00021.001C	PRMI001.0523.00021.001C_03794	4116554	4117186	1		protein	protein		CALIN	No		circ
integron_01	PRMI001.0523.00021.001C	attc_003	4117181	4117240	1	9.8e-07	attC	attC	attc_4	CALIN	No	656	circ
integron_01	PRMI001.0523.00021.001C	PRMI001.0523.00021.001C_03795	4117271	4117723	1		protein	protein		CALIN	No		circ
integron_01	PRMI001.0523.00021.001C	attc_004	4117730	4117843	1	0.28	attC	attC	attc_4	CALIN	No	490	circ
integron_01	PRMI001.0523.00021.001C	PRMI001.0523.00021.001C_03796	4117946	4118293	1		protein	protein		CALIN	No		circ
integron_02	PRMI001.0523.00021.001C	PRMI001.0523.00021.001C_03804	4124948	4125295	-1		protein	protein		complete	No		circ
integron_02	PRMI001.0523.00021.001C	attc_001	4125398	4125457	-1	1.3e-07	attC	attC	attc_4	complete	No		circ
integron_02	PRMI001.0523.00021.001C	PRMI001.0523.00021.001C_03805	4125412	4126250	-1		protein	protein		complete	No		circ
integron_02	PRMI001.0523.00021.001C	PRMI001.0523.00021.001C_03806	4126396	4127409	1	3.3e-23	protein	intI	intersection_tyr_intI	complete	No		circ
integron_01	PRMI001.0523.00022.001C	PRMI001.0523.00022.001C_03177	3501015	3501362	-1		protein	protein		complete	No		circ
integron_01	PRMI001.0523.00022.001C	attc_001	3501465	3501524	-1	1.3e-07	attC	attC	attc_4	complete	No		circ
integron_01	PRMI001.0523.00022.001C	PRMI001.0523.00022.001C_03178	3501479	3502317	-1		protein	protein		complete	No		circ
integron_01	PRMI001.0523.00022.001C	PRMI001.0523.00022.001C_03179	3502463	3503476	1	3.2e-23	protein	intI	intersection_tyr_intI	complete	No		circ
integron_01	PRMI001.0523.00023.001C	PRMI001.0523.00023.001C_03684	3941461	3941958	-1		protein	protein		CALIN	No		circ
integron_01	PRMI001.0523.00023.001C	attc_001	3941973	3942032	-1	3.1e-06	attC	attC	attc_4	CALIN	No		circ
integron_01	PRMI001.0523.00023.001C	PRMI001.0523.00023.001C_03685	3941987	3942822	-1		protein	protein		CALIN	No		circ
integron_01	PRMI001.0523.00023.001C	attc_002	3942826	3942885	-1	1.7e-05	attC	attC	attc_4	CALIN	No	794	circ
integron_01	PRMI001.0523.00023.001C	PRMI001.0523.00023.001C_03686	3942880	3943404	-1		protein	protein		CALIN	No		circ
integron_01	PRMI001.0523.00023.001C	attc_003	3943410	3943504	-1	0.15	attC	attC	attc_4	CALIN	No	525	circ
integron_01	PRMI001.0523.00023.001C	PRMI001.0523.00023.001C_03687	3943499	3943972	-1		protein	protein		CALIN	No		circ
integron_01	PRMI001.0523.00023.002P	PRMI001.0523.00023.002P_03756	5347	6360	-1	9.4e-25	protein	intI	intersection_tyr_intI	complete	No		circ
integron_01	PRMI001.0523.00023.002P	PRMI001.0523.00023.002P_03757	6516	6989	1		protein	protein		complete	No		circ
integron_01	PRMI001.0523.00023.002P	attc_001	6984	7069	1	0.0057	attC	attC	attc_4	complete	No		circ
integron_01	PRMI001.0523.00023.002P	PRMI001.0523.00023.002P_03758	7100	7552	1		protein	protein		complete	No		circ
integron_01	PRMI001.0523.00023.002P	attc_002	7559	7672	1	3.9e-05	attC	attC	attc_4	complete	No	490	circ
integron_01	PRMI001.0523.00023.002P	PRMI001.0523.00023.002P_03759	7848	8648	1		protein	protein		complete	No		circ
integron_01	PRMI001.0523.00023.002P	PRMI001.0523.00023.002P_03760	8665	9503	1		protein	protein		complete	No		circ
integron_01	PRMI001.0523.00023.002P	attc_003	9458	9517	1	2.5e-09	attC	attC	attc_4	complete	No	1786	circ
integron_01	PRMI001.0523.00023.002P	PRMI001.0523.00023.002P_03761	9620	9967	1		protein	protein		complete	No		circ
integron_01	PRMI001.0523.00025.001C	PRMI001.0523.00025.001C_03896	4166905	4167252	-1		protein	protein		complete	No		circ
integron_01	PRMI001.0523.00025.001C	attc_001	4167355	4167414	-1	1.3e-07	attC	attC	attc_4	complete	No		circ
integron_01	PRMI001.0523.00025.001C	PRMI001.0523.00025.001C_03897	4167369	4168207	-1		protein	protein		complete	No		circ
integron_01	PRMI001.0523.00025.001C	PRMI001.0523.00025.001C_03898	4168353	4169366	1	3.4e-23	protein	intI	intersection_tyr_intI	complete	No		circ
integron_01	PRMI001.0523.00025.002P	PRMI001.0523.00025.002P_03993	50004	50842	1		protein	protein		SALIN	No		circ
integron_01	PRMI001.0523.00025.002P	attc_001	50797	50856	1	3.5e-09	attC	attC	attc_4	SALIN	No		circ
integron_01	PRMI001.0523.00025.002P	PRMI001.0523.00025.002P_03994	50959	51306	1		protein	protein		SALIN	No		circ
integron_02	PRMI001.0523.00025.002P	PRMI001.0523.00025.002P_04021	73588	74601	-1	1.3e-24	protein	intI	intersection_tyr_intI	complete	No		circ
integron_02	PRMI001.0523.00025.002P	PRMI001.0523.00025.002P_04022	74746	75243	1		protein	protein		complete	No		circ
integron_02	PRMI001.0523.00025.002P	attc_001	75238	75327	1	8.5e-05	attC	attC	attc_4	complete	No		circ
integron_02	PRMI001.0523.00025.002P	PRMI001.0523.00025.002P_04023	75355	75645	1		protein	protein		complete	No		circ
integron_02	PRMI001.0523.00025.002P	attc_002	75588	75647	1	3.1e-06	attC	attC	attc_4	complete	No	261	circ
integron_02	PRMI001.0523.00025.002P	PRMI001.0523.00025.002P_04024	75651	76489	1		protein	protein		complete	No		circ
integron_02	PRMI001.0523.00025.002P	attc_003	76444	76503	1	4.4e-09	attC	attC	attc_4	complete	No	797	circ
integron_02	PRMI001.0523.00025.002P	PRMI001.0523.00025.002P_04025	76606	76953	1		protein	protein		complete	No		circ
integron_03	PRMI001.0523.00025.002P	PRMI001.0523.00025.002P_04050	101121	101468	-1		protein	protein		complete	No		circ
integron_03	PRMI001.0523.00025.002P	attc_001	101569	101684	-1	0.0029	attC	attC	attc_4	complete	No		circ
integron_03	PRMI001.0523.00025.002P	PRMI001.0523.00025.002P_04051	101691	102143	-1		protein	protein		complete	No		circ
integron_03	PRMI001.0523.00025.002P	attc_002	102174	102245	-1	9.3e-07	attC	attC	attc_4	complete	No	490	circ
integron_03	PRMI001.0523.00025.002P	PRMI001.0523.00025.002P_04052	102240	102794	-1		protein	protein		complete	No		circ
integron_03	PRMI001.0523.00025.002P	PRMI001.0523.00025.002P_04053	103086	104099	1	1.3e-24	protein	intI	intersection_tyr_intI	complete	No		circ
integron_01	PRMI001.0523.00026.001C	PRMI001.0523.00026.001C_03443	3741645	3742142	-1		protein	protein		CALIN	No		circ
integron_01	PRMI001.0523.00026.001C	attc_001	3742157	3742216	-1	3e-06	attC	attC	attc_4	CALIN	No		circ
integron_01	PRMI001.0523.00026.001C	PRMI001.0523.00026.001C_03444	3742171	3743006	-1		protein	protein		CALIN	No		circ
integron_01	PRMI001.0523.00026.001C	attc_002	3743010	3743069	-1	1.6e-05	attC	attC	attc_4	CALIN	No	794	circ
integron_01	PRMI001.0523.00026.001C	PRMI001.0523.00026.001C_03445	3743064	3743588	-1		protein	protein		CALIN	No		circ
integron_01	PRMI001.0523.00027.001C	PRMI001.0523.00027.001C_03078	3303158	3304445	1		protein	protein		CALIN	No		circ
integron_01	PRMI001.0523.00027.001C	attc_001	3304564	3304623	-1	1.3e-07	attC	attC	attc_4	CALIN	No		circ
integron_01	PRMI001.0523.00027.001C	PRMI001.0523.00027.001C_03079	3304578	3305416	-1		protein	protein		CALIN	No		circ
integron_01	PRMI001.0523.00027.001C	PRMI001.0523.00027.001C_03080	3305501	3306721	-1		protein	protein		CALIN	No		circ
integron_01	PRMI001.0523.00027.001C	attc_002	3306787	3306919	-1	3.7e-05	attC	attC	attc_4	CALIN	No	2164	circ
integron_01	PRMI001.0523.00027.001C	PRMI001.0523.00027.001C_03081	3306914	3307387	-1		protein	protein		CALIN	No		circ
integron_02	PRMI001.0523.00027.001C	PRMI001.0523.00027.001C_03092	3314798	3315145	-1		protein	protein		CALIN	No		circ
integron_02	PRMI001.0523.00027.001C	attc_001	3315246	3315361	-1	0.084	attC	attC	attc_4	CALIN	No		circ
integron_02	PRMI001.0523.00027.001C	PRMI001.0523.00027.001C_03093	3315368	3315820	-1		protein	protein		CALIN	No		circ
integron_02	PRMI001.0523.00027.001C	attc_002	3315851	3315910	-1	9.5e-07	attC	attC	attc_4	CALIN	No	490	circ
integron_02	PRMI001.0523.00027.001C	PRMI001.0523.00027.001C_03094	3315905	3316537	-1		protein	protein		CALIN	No		circ
integron_02	PRMI001.0523.00027.001C	attc_003	3316566	3316655	-1	0.00074	attC	attC	attc_4	CALIN	No	656	circ
integron_02	PRMI001.0523.00027.001C	PRMI001.0523.00027.001C_03095	3316675	3317505	-1		protein	protein		CALIN	No		circ
integron_02	PRMI001.0523.00027.001C	attc_004	3317570	3317641	-1	0.0004	attC	attC	attc_4	CALIN	No	915	circ
integron_02	PRMI001.0523.00027.001C	PRMI001.0523.00027.001C_03096	3317636	3318190	-1		protein	protein		CALIN	No		circ
integron_03	PRMI001.0523.00027.001C	PRMI001.0523.00027.001C_03682	3956066	3956563	-1		protein	protein		CALIN	No		circ
integron_03	PRMI001.0523.00027.001C	attc_001	3956578	3956637	-1	3.1e-06	attC	attC	attc_4	CALIN	No		circ
integron_03	PRMI001.0523.00027.001C	PRMI001.0523.00027.001C_03683	3956592	3957427	-1		protein	protein		CALIN	No		circ
integron_03	PRMI001.0523.00027.001C	attc_002	3957431	3957490	-1	1.7e-05	attC	attC	attc_4	CALIN	No	794	circ
integron_03	PRMI001.0523.00027.001C	PRMI001.0523.00027.001C_03684	3957485	3957997	-1		protein	protein		CALIN	No		circ
integron_03	PRMI001.0523.00027.001C	attc_003	3958003	3958097	-1	0.15	attC	attC	attc_4	CALIN	No	513	circ
integron_03	PRMI001.0523.00027.001C	PRMI001.0523.00027.001C_03685	3958092	3958565	-1		protein	protein		CALIN	No		circ
integron_01	PRMI001.0523.00028.001C	PRMI001.0523.00028.001C_03024	3264613	3265902	1		protein	protein		CALIN	No		circ
integron_01	PRMI001.0523.00028.001C	attc_001	3266021	3266080	-1	1.3e-07	attC	attC	attc_4	CALIN	No		circ
integron_01	PRMI001.0523.00028.001C	PRMI001.0523.00028.001C_03025	3266035	3266873	-1		protein	protein		CALIN	No		circ
integron_01	PRMI001.0523.00028.001C	PRMI001.0523.00028.001C_03026	3266958	3268178	-1		protein	protein		CALIN	No		circ
integron_01	PRMI001.0523.00028.001C	attc_002	3268244	3268376	-1	3.8e-05	attC	attC	attc_4	CALIN	No	2164	circ
integron_01	PRMI001.0523.00028.001C	PRMI001.0523.00028.001C_03027	3268371	3268844	-1		protein	protein		CALIN	No		circ
integron_02	PRMI001.0523.00028.001C	PRMI001.0523.00028.001C_03038	3276255	3276602	-1		protein	protein		CALIN	No		circ
integron_02	PRMI001.0523.00028.001C	attc_001	3276703	3276818	-1	0.086	attC	attC	attc_4	CALIN	No		circ
integron_02	PRMI001.0523.00028.001C	PRMI001.0523.00028.001C_03039	3276825	3277277	-1		protein	protein		CALIN	No		circ
integron_02	PRMI001.0523.00028.001C	attc_002	3277308	3277367	-1	9.7e-07	attC	attC	attc_4	CALIN	No	490	circ
integron_02	PRMI001.0523.00028.001C	PRMI001.0523.00028.001C_03040	3277362	3277994	-1		protein	protein		CALIN	No		circ
integron_02	PRMI001.0523.00028.001C	attc_003	3278023	3278112	-1	0.00076	attC	attC	attc_4	CALIN	No	656	circ
integron_02	PRMI001.0523.00028.001C	PRMI001.0523.00028.001C_03041	3278132	3278962	-1		protein	protein		CALIN	No		circ
integron_02	PRMI001.0523.00028.001C	attc_004	3279027	3279098	-1	0.00041	attC	attC	attc_4	CALIN	No	915	circ
integron_02	PRMI001.0523.00028.001C	PRMI001.0523.00028.001C_03042	3279093	3279647	-1		protein	protein		CALIN	No		circ
integron_03	PRMI001.0523.00028.001C	PRMI001.0523.00028.001C_03721	4038873	4039886	1	3.3e-23	protein	intI	intersection_tyr_intI	In0	No		circ
integron_04	PRMI001.0523.00028.001C	PRMI001.0523.00028.001C_03766	4078911	4079258	-1		protein	protein		CALIN	No		circ
integron_04	PRMI001.0523.00028.001C	attc_001	4079359	4079474	-1	0.086	attC	attC	attc_4	CALIN	No		circ
integron_04	PRMI001.0523.00028.001C	PRMI001.0523.00028.001C_03767	4079481	4079933	-1		protein	protein		CALIN	No		circ
integron_04	PRMI001.0523.00028.001C	attc_002	4079964	4080023	-1	9.7e-07	attC	attC	attc_4	CALIN	No	490	circ
integron_04	PRMI001.0523.00028.001C	PRMI001.0523.00028.001C_03768	4080018	4080431	-1		protein	protein		CALIN	No		circ
integron_05	PRMI001.0523.00028.001C	PRMI001.0523.00028.001C_03781	4090680	4091033	-1		protein	protein		CALIN	No		circ
integron_05	PRMI001.0523.00028.001C	attc_001	4091134	4091249	-1	0.086	attC	attC	attc_4	CALIN	No		circ
integron_05	PRMI001.0523.00028.001C	PRMI001.0523.00028.001C_03782	4091256	4091708	-1		protein	protein		CALIN	No		circ
integron_05	PRMI001.0523.00028.001C	attc_002	4091739	4091799	-1	0.0006	attC	attC	attc_4	CALIN	No	490	circ
integron_05	PRMI001.0523.00028.001C	PRMI001.0523.00028.001C_03783	4091794	4092208	-1		protein	protein		CALIN	No		circ
integron_06	PRMI001.0523.00028.001C	PRMI001.0523.00028.001C_03790	4097088	4097435	-1		protein	protein		CALIN	No		circ
integron_06	PRMI001.0523.00028.001C	attc_001	4097538	4097597	-1	1.3e-07	attC	attC	attc_4	CALIN	No		circ
integron_06	PRMI001.0523.00028.001C	PRMI001.0523.00028.001C_03791	4097552	4098390	-1		protein	protein		CALIN	No		circ
integron_06	PRMI001.0523.00028.001C	attc_002	4098394	4098453	-1	9.1e-05	attC	attC	attc_4	CALIN	No	797	circ
integron_06	PRMI001.0523.00028.001C	PRMI001.0523.00028.001C_03792	4098396	4098686	-1		protein	protein		CALIN	No		circ
integron_06	PRMI001.0523.00028.001C	attc_003	4098714	4098803	-1	0.0025	attC	attC	attc_4	CALIN	No	261	circ
integron_06	PRMI001.0523.00028.001C	PRMI001.0523.00028.001C_03793	4098798	4099295	-1		protein	protein		CALIN	No		circ
integron_01	PRMI001.0523.00029.001C	PRMI001.0523.00029.001C_03522	3807823	3808836	-1	3.2e-23	protein	intI	intersection_tyr_intI	complete	No		circ
integron_01	PRMI001.0523.00029.001C	PRMI001.0523.00029.001C_03523	3809128	3809682	1		protein	protein		complete	No		circ
integron_01	PRMI001.0523.00029.001C	attc_001	3809677	3809748	1	2.6e-05	attC	attC	attc_4	complete	No		circ
integron_01	PRMI001.0523.00029.001C	PRMI001.0523.00029.001C_03524	3809779	3810231	1		protein	protein		complete	No		circ
integron_01	PRMI001.0523.00029.001C	attc_002	3810238	3810351	1	0.26	attC	attC	attc_4	complete	No	490	circ
integron_01	PRMI001.0523.00029.001C	PRMI001.0523.00029.001C_03525	3810454	3810801	1		protein	protein		complete	No		circ
integron_02	PRMI001.0523.00029.001C	PRMI001.0523.00029.001C_03550	3834969	3835316	-1		protein	protein		complete	No		circ
integron_02	PRMI001.0523.00029.001C	attc_001	3835419	3835478	-1	1.3e-07	attC	attC	attc_4	complete	No		circ
integron_02	PRMI001.0523.00029.001C	PRMI001.0523.00029.001C_03551	3835433	3836271	-1		protein	protein		complete	No		circ
integron_02	PRMI001.0523.00029.001C	attc_002	3836275	3836334	-1	8.7e-05	attC	attC	attc_4	complete	No	797	circ
integron_02	PRMI001.0523.00029.001C	PRMI001.0523.00029.001C_03552	3836277	3836567	-1		protein	protein		complete	No		circ
integron_02	PRMI001.0523.00029.001C	attc_003	3836595	3836684	-1	0.0024	attC	attC	attc_4	complete	No	261	circ
integron_02	PRMI001.0523.00029.001C	PRMI001.0523.00029.001C_03553	3836679	3837176	-1		protein	protein		complete	No		circ
integron_02	PRMI001.0523.00029.001C	PRMI001.0523.00029.001C_03554	3837321	3838334	1	3.2e-23	protein	intI	intersection_tyr_intI	complete	No		circ
integron_03	PRMI001.0523.00029.001C	PRMI001.0523.00029.001C_03577	3860616	3860963	-1		protein	protein		SALIN	No		circ
integron_03	PRMI001.0523.00029.001C	attc_001	3861066	3861125	-1	9.9e-08	attC	attC	attc_4	SALIN	No		circ
integron_03	PRMI001.0523.00029.001C	PRMI001.0523.00029.001C_03578	3861080	3861918	-1		protein	protein		SALIN	No		circ
integron_01	PRMI001.0523.00030.001C	PRMI001.0523.00030.001C_00267	313573	314046	1		protein	protein		CALIN	No		circ
integron_01	PRMI001.0523.00030.001C	attc_001	314041	314135	1	0.15	attC	attC	attc_4	CALIN	No		circ
integron_01	PRMI001.0523.00030.001C	PRMI001.0523.00030.001C_00268	314141	314665	1		protein	protein		CALIN	No		circ
integron_01	PRMI001.0523.00030.001C	attc_002	314660	314719	1	1.7e-05	attC	attC	attc_4	CALIN	No	525	circ
integron_01	PRMI001.0523.00030.001C	PRMI001.0523.00030.001C_00269	314723	315558	1		protein	protein		CALIN	No		circ
integron_01	PRMI001.0523.00030.001C	attc_003	315513	315572	1	3.2e-06	attC	attC	attc_4	CALIN	No	794	circ
integron_01	PRMI001.0523.00030.001C	PRMI001.0523.00030.001C_00270	315587	316084	1		protein	protein		CALIN	No		circ
integron_02	PRMI001.0523.00030.001C	PRMI001.0523.00030.001C_00935	1006390	1007403	-1	3.2e-23	protein	intI	intersection_tyr_intI	complete	No		circ
integron_02	PRMI001.0523.00030.001C	PRMI001.0523.00030.001C_00936	1007550	1008083	1		protein	protein		complete	No		circ
integron_02	PRMI001.0523.00030.001C	attc_001	1008078	1008137	1	5.9e-07	attC	attC	attc_4	complete	No		circ
integron_02	PRMI001.0523.00030.001C	PRMI001.0523.00030.001C_00937	1008141	1008979	1		protein	protein		complete	No		circ
integron_02	PRMI001.0523.00030.001C	attc_002	1008934	1008993	1	1.3e-07	attC	attC	attc_4	complete	No	797	circ
integron_02	PRMI001.0523.00030.001C	PRMI001.0523.00030.001C_00938	1009096	1009443	1		protein	protein		complete	No		circ
integron_03	PRMI001.0523.00030.001C	PRMI001.0523.00030.001C_01004	1088478	1088951	1		protein	protein		CALIN	No		circ
integron_03	PRMI001.0523.00030.001C	attc_001	1088946	1089040	1	0.15	attC	attC	attc_4	CALIN	No		circ
integron_03	PRMI001.0523.00030.001C	PRMI001.0523.00030.001C_01005	1089046	1089570	1		protein	protein		CALIN	No		circ
integron_03	PRMI001.0523.00030.001C	attc_002	1089565	1089624	1	1.7e-05	attC	attC	attc_4	CALIN	No	525	circ
integron_03	PRMI001.0523.00030.001C	PRMI001.0523.00030.001C_01006	1089628	1090463	1		protein	protein		CALIN	No		circ
integron_03	PRMI001.0523.00030.001C	attc_003	1090418	1090477	1	3.2e-06	attC	attC	attc_4	CALIN	No	794	circ
integron_03	PRMI001.0523.00030.001C	PRMI001.0523.00030.001C_01007	1090492	1090989	1		protein	protein		CALIN	No		circ
integron_01	PRMI001.0523.00033.001C	PRMI001.0523.00033.001C_03124	3353621	3354910	1		protein	protein		CALIN	No		circ
integron_01	PRMI001.0523.00033.001C	attc_001	3355029	3355088	-1	1.3e-07	attC	attC	attc_4	CALIN	No		circ
integron_01	PRMI001.0523.00033.001C	PRMI001.0523.00033.001C_03125	3355043	3355881	-1		protein	protein		CALIN	No		circ
integron_01	PRMI001.0523.00033.001C	PRMI001.0523.00033.001C_03126	3355966	3357186	-1		protein	protein		CALIN	No		circ
integron_01	PRMI001.0523.00033.001C	attc_002	3357252	3357384	-1	3.8e-05	attC	attC	attc_4	CALIN	No	2164	circ
integron_01	PRMI001.0523.00033.001C	PRMI001.0523.00033.001C_03127	3357379	3357852	-1		protein	protein		CALIN	No		circ
integron_02	PRMI001.0523.00033.001C	PRMI001.0523.00033.001C_03143	3369073	3369420	-1		protein	protein		CALIN	No		circ
integron_02	PRMI001.0523.00033.001C	attc_001	3369521	3369636	-1	0.085	attC	attC	attc_4	CALIN	No		circ
integron_02	PRMI001.0523.00033.001C	PRMI001.0523.00033.001C_03144	3369643	3370095	-1		protein	protein		CALIN	No		circ
integron_02	PRMI001.0523.00033.001C	attc_002	3370126	3370185	-1	9.7e-07	attC	attC	attc_4	CALIN	No	490	circ
integron_02	PRMI001.0523.00033.001C	PRMI001.0523.00033.001C_03145	3370180	3370812	-1		protein	protein		CALIN	No		circ
integron_02	PRMI001.0523.00033.001C	attc_003	3370841	3370930	-1	0.00075	attC	attC	attc_4	CALIN	No	656	circ
integron_02	PRMI001.0523.00033.001C	PRMI001.0523.00033.001C_03146	3370950	3371780	-1		protein	protein		CALIN	No		circ
integron_02	PRMI001.0523.00033.001C	attc_004	3371845	3371916	-1	0.00041	attC	attC	attc_4	CALIN	No	915	circ
integron_02	PRMI001.0523.00033.001C	PRMI001.0523.00033.001C_03147	3371911	3372465	-1		protein	protein		CALIN	No		circ
integron_03	PRMI001.0523.00033.001C	PRMI001.0523.00033.001C_03637	3918788	3919135	-1		protein	protein		CALIN	No		circ
integron_03	PRMI001.0523.00033.001C	attc_001	3919236	3919351	-1	0.085	attC	attC	attc_4	CALIN	No		circ
integron_03	PRMI001.0523.00033.001C	PRMI001.0523.00033.001C_03638	3919358	3919810	-1		protein	protein		CALIN	No		circ
integron_03	PRMI001.0523.00033.001C	attc_002	3919841	3919900	-1	9.7e-07	attC	attC	attc_4	CALIN	No	490	circ
integron_03	PRMI001.0523.00033.001C	PRMI001.0523.00033.001C_03639	3919895	3920527	-1		protein	protein		CALIN	No		circ
integron_03	PRMI001.0523.00033.001C	attc_003	3920556	3920645	-1	0.00075	attC	attC	attc_4	CALIN	No	656	circ
integron_03	PRMI001.0523.00033.001C	PRMI001.0523.00033.001C_03640	3920665	3921495	-1		protein	protein		CALIN	No		circ
integron_03	PRMI001.0523.00033.001C	attc_004	3921560	3921631	-1	0.00041	attC	attC	attc_4	CALIN	No	915	circ
integron_03	PRMI001.0523.00033.001C	PRMI001.0523.00033.001C_03641	3921626	3922180	-1		protein	protein		CALIN	No		circ
integron_04	PRMI001.0523.00033.001C	PRMI001.0523.00033.001C_03756	4040296	4040793	-1		protein	protein		CALIN	No		circ
integron_04	PRMI001.0523.00033.001C	attc_001	4040808	4040867	-1	3.2e-06	attC	attC	attc_4	CALIN	No		circ
integron_04	PRMI001.0523.00033.001C	PRMI001.0523.00033.001C_03757	4040822	4041657	-1		protein	protein		CALIN	No		circ
integron_04	PRMI001.0523.00033.001C	attc_002	4041661	4041720	-1	1.7e-05	attC	attC	attc_4	CALIN	No	794	circ
integron_04	PRMI001.0523.00033.001C	PRMI001.0523.00033.001C_03758	4041715	4042239	-1		protein	protein		CALIN	No		circ
integron_04	PRMI001.0523.00033.001C	attc_003	4042245	4042339	-1	0.15	attC	attC	attc_4	CALIN	No	525	circ
integron_04	PRMI001.0523.00033.001C	PRMI001.0523.00033.001C_03759	4042334	4042807	-1		protein	protein		CALIN	No		circ
integron_01	PRMI001.0523.00034.001C	PRMI001.0523.00034.001C_02838	3047167	3047988	-1		protein	protein		complete	No		circ
integron_01	PRMI001.0523.00034.001C	attc_001	3048059	3048118	-1	3.2e-05	attC	attC	attc_4	complete	No		circ
integron_01	PRMI001.0523.00034.001C	PRMI001.0523.00034.001C_02839	3048073	3048911	-1		protein	protein		complete	No		circ
integron_01	PRMI001.0523.00034.001C	PRMI001.0523.00034.001C_02840	3049057	3050070	1	3.2e-23	protein	intI	intersection_tyr_intI	complete	No		circ
integron_02	PRMI001.0523.00034.001C	PRMI001.0523.00034.001C_02865	3074396	3074482	-1		protein	protein		CALIN	No		circ
integron_02	PRMI001.0523.00034.001C	attc_001	3074568	3074627	-1	1.3e-07	attC	attC	attc_4	CALIN	No		circ
integron_02	PRMI001.0523.00034.001C	PRMI001.0523.00034.001C_02866	3074582	3075420	-1		protein	protein		CALIN	No		circ
integron_02	PRMI001.0523.00034.001C	attc_002	3075424	3075483	-1	8.8e-05	attC	attC	attc_4	CALIN	No	797	circ
integron_02	PRMI001.0523.00034.001C	PRMI001.0523.00034.001C_02867	3075426	3075716	-1		protein	protein		CALIN	No		circ
integron_02	PRMI001.0523.00034.001C	attc_003	3075744	3075833	-1	0.0024	attC	attC	attc_4	CALIN	No	261	circ
integron_02	PRMI001.0523.00034.001C	PRMI001.0523.00034.001C_02868	3075828	3076325	-1		protein	protein		CALIN	No		circ
integron_03	PRMI001.0523.00034.001C	PRMI001.0523.00034.001C_03641	3951455	3951802	-1		protein	protein		complete	No		circ
integron_03	PRMI001.0523.00034.001C	attc_001	3951905	3952015	-1	0.002	attC	attC	attc_4	complete	No		circ
integron_03	PRMI001.0523.00034.001C	PRMI001.0523.00034.001C_03642	3952019	3952885	-1		protein	protein		complete	No		circ
integron_03	PRMI001.0523.00034.001C	PRMI001.0523.00034.001C_03643	3953091	3954104	1	3.2e-23	protein	intI	intersection_tyr_intI	complete	No		circ
integron_01	PRMI001.0523.00034.002P	PRMI001.0523.00034.002P_03742	67841	68188	-1		protein	protein		SALIN	No		circ
integron_01	PRMI001.0523.00034.002P	attc_001	68291	68350	-1	2.6e-09	attC	attC	attc_4	SALIN	No		circ
integron_01	PRMI001.0523.00034.002P	PRMI001.0523.00034.002P_03743	68305	69143	-1		protein	protein		SALIN	No		circ
integron_01	PRMI001.0523.00035.001C	PRMI001.0523.00035.001C_03825	4041581	4041928	-1		protein	protein		complete	No		circ
integron_01	PRMI001.0523.00035.001C	attc_001	4042031	4042087	-1	0.062	attC	attC	attc_4	complete	No		circ
integron_01	PRMI001.0523.00035.001C	PRMI001.0523.00035.001C_03826	4042134	4042922	-1		protein	protein		complete	No		circ
integron_01	PRMI001.0523.00035.001C	attc_002	4042926	4043058	-1	4.8e-05	attC	attC	attc_4	complete	No	839	circ
integron_01	PRMI001.0523.00035.001C	PRMI001.0523.00035.001C_03827	4043053	4043526	-1		protein	protein		complete	No		circ
integron_01	PRMI001.0523.00035.001C	PRMI001.0523.00035.001C_03828	4043684	4044697	1	3.4e-23	protein	intI	intersection_tyr_intI	complete	No		circ
integron_02	PRMI001.0523.00035.001C	PRMI001.0523.00035.001C_03921	4142476	4142973	-1		protein	protein		CALIN	No		circ
integron_02	PRMI001.0523.00035.001C	attc_001	4142988	4143047	-1	3.3e-06	attC	attC	attc_4	CALIN	No		circ
integron_02	PRMI001.0523.00035.001C	PRMI001.0523.00035.001C_03922	4143002	4143837	-1		protein	protein		CALIN	No		circ
integron_02	PRMI001.0523.00035.001C	attc_002	4143841	4143900	-1	1.8e-05	attC	attC	attc_4	CALIN	No	794	circ
integron_02	PRMI001.0523.00035.001C	PRMI001.0523.00035.001C_03923	4143895	4144419	-1		protein	protein		CALIN	No		circ
integron_02	PRMI001.0523.00035.001C	attc_003	4144425	4144519	-1	0.16	attC	attC	attc_4	CALIN	No	525	circ
integron_02	PRMI001.0523.00035.001C	PRMI001.0523.00035.001C_03924	4144514	4144987	-1		protein	protein		CALIN	No		circ
integron_01	PRMI001.0523.00036.001C	PRMI001.0523.00036.001C_02334	2483094	2483932	1		protein	protein		CALIN	No		circ
integron_01	PRMI001.0523.00036.001C	attc_001	2483887	2483946	1	1e-07	attC	attC	attc_4	CALIN	No		circ
integron_01	PRMI001.0523.00036.001C	PRMI001.0523.00036.001C_02335	2484055	2484387	1		protein	protein		CALIN	No		circ
integron_01	PRMI001.0523.00036.001C	attc_002	2484398	2484457	1	4.6e-05	attC	attC	attc_4	CALIN	No	452	circ
integron_01	PRMI001.0523.00036.001C	PRMI001.0523.00036.001C_02336	2484634	2485266	-1		protein	protein		CALIN	No		circ
integron_02	PRMI001.0523.00036.001C	PRMI001.0523.00036.001C_02344	2490297	2490644	-1		protein	protein		CALIN	No		circ
integron_02	PRMI001.0523.00036.001C	attc_001	2490745	2490860	-1	0.084	attC	attC	attc_4	CALIN	No		circ
integron_02	PRMI001.0523.00036.001C	PRMI001.0523.00036.001C_02345	2490867	2491319	-1		protein	protein		CALIN	No		circ
integron_02	PRMI001.0523.00036.001C	attc_002	2491350	2491409	-1	9.6e-07	attC	attC	attc_4	CALIN	No	490	circ
integron_02	PRMI001.0523.00036.001C	PRMI001.0523.00036.001C_02346	2491404	2492036	-1		protein	protein		CALIN	No		circ
integron_02	PRMI001.0523.00036.001C	attc_003	2492065	2492154	-1	0.00074	attC	attC	attc_4	CALIN	No	656	circ
integron_02	PRMI001.0523.00036.001C	PRMI001.0523.00036.001C_02347	2492174	2493004	-1		protein	protein		CALIN	No		circ
integron_02	PRMI001.0523.00036.001C	attc_004	2493069	2493140	-1	0.00041	attC	attC	attc_4	CALIN	No	915	circ
integron_02	PRMI001.0523.00036.001C	PRMI001.0523.00036.001C_02348	2493135	2493689	-1		protein	protein		CALIN	No		circ
integron_03	PRMI001.0523.00036.001C	PRMI001.0523.00036.001C_02369	2513478	2514491	-1	3.3e-23	protein	intI	intersection_tyr_intI	complete	No		circ
integron_03	PRMI001.0523.00036.001C	PRMI001.0523.00036.001C_02370	2514490	2515500	1		protein	protein		complete	No		circ
integron_03	PRMI001.0523.00036.001C	PRMI001.0523.00036.001C_02371	2515596	2516204	1		protein	protein		complete	No		circ
integron_03	PRMI001.0523.00036.001C	attc_001	2516199	2516258	1	0.0007	attC	attC	attc_4	complete	No		circ
integron_03	PRMI001.0523.00036.001C	PRMI001.0523.00036.001C_02372	2516262	2517100	1		protein	protein		complete	No		circ
integron_03	PRMI001.0523.00036.001C	attc_002	2517055	2517114	1	3.8e-06	attC	attC	attc_4	complete	No	797	circ
integron_03	PRMI001.0523.00036.001C	PRMI001.0523.00036.001C_02373	2517315	2518574	1		protein	protein		complete	No		circ
integron_03	PRMI001.0523.00036.001C	attc_003	2518594	2518663	1	9.2e-05	attC	attC	attc_4	complete	No	1480	circ
integron_03	PRMI001.0523.00036.001C	PRMI001.0523.00036.001C_02374	2518667	2519505	1		protein	protein		complete	No		circ
integron_03	PRMI001.0523.00036.001C	attc_004	2519460	2519519	1	0.016	attC	attC	attc_4	complete	No	797	circ
integron_01	PRMI001.0523.00037.001C	PRMI001.0523.00037.001C_03352	3608562	3609400	1		protein	protein		CALIN	No		circ
integron_01	PRMI001.0523.00037.001C	attc_001	3609355	3609414	1	1e-07	attC	attC	attc_4	CALIN	No		circ
integron_01	PRMI001.0523.00037.001C	PRMI001.0523.00037.001C_03353	3609523	3609855	1		protein	protein		CALIN	No		circ
integron_01	PRMI001.0523.00037.001C	attc_002	3609866	3609925	1	4.6e-05	attC	attC	attc_4	CALIN	No	452	circ
integron_01	PRMI001.0523.00037.001C	PRMI001.0523.00037.001C_03354	3610102	3610734	-1		protein	protein		CALIN	No		circ
integron_02	PRMI001.0523.00037.001C	PRMI001.0523.00037.001C_03362	3615765	3616112	-1		protein	protein		CALIN	No		circ
integron_02	PRMI001.0523.00037.001C	attc_001	3616213	3616328	-1	0.084	attC	attC	attc_4	CALIN	No		circ
integron_02	PRMI001.0523.00037.001C	PRMI001.0523.00037.001C_03363	3616335	3616787	-1		protein	protein		CALIN	No		circ
integron_02	PRMI001.0523.00037.001C	attc_002	3616818	3616877	-1	9.6e-07	attC	attC	attc_4	CALIN	No	490	circ
integron_02	PRMI001.0523.00037.001C	PRMI001.0523.00037.001C_03364	3616872	3617504	-1		protein	protein		CALIN	No		circ
integron_02	PRMI001.0523.00037.001C	attc_003	3617533	3617622	-1	0.00074	attC	attC	attc_4	CALIN	No	656	circ
integron_02	PRMI001.0523.00037.001C	PRMI001.0523.00037.001C_03365	3617642	3618472	-1		protein	protein		CALIN	No		circ
integron_02	PRMI001.0523.00037.001C	attc_004	3618537	3618608	-1	0.00041	attC	attC	attc_4	CALIN	No	915	circ
integron_02	PRMI001.0523.00037.001C	PRMI001.0523.00037.001C_03366	3618603	3619157	-1		protein	protein		CALIN	No		circ
integron_03	PRMI001.0523.00037.001C	PRMI001.0523.00037.001C_03387	3638945	3639958	-1	3.3e-23	protein	intI	intersection_tyr_intI	complete	No		circ
integron_03	PRMI001.0523.00037.001C	PRMI001.0523.00037.001C_03388	3639957	3640967	1		protein	protein		complete	No		circ
integron_03	PRMI001.0523.00037.001C	PRMI001.0523.00037.001C_03389	3641063	3641671	1		protein	protein		complete	No		circ
integron_03	PRMI001.0523.00037.001C	attc_001	3641666	3641725	1	0.0007	attC	attC	attc_4	complete	No		circ
integron_03	PRMI001.0523.00037.001C	PRMI001.0523.00037.001C_03390	3641729	3642567	1		protein	protein		complete	No		circ
integron_03	PRMI001.0523.00037.001C	attc_002	3642522	3642581	1	3.8e-06	attC	attC	attc_4	complete	No	797	circ
integron_03	PRMI001.0523.00037.001C	PRMI001.0523.00037.001C_03391	3642782	3644041	1		protein	protein		complete	No		circ
integron_03	PRMI001.0523.00037.001C	attc_003	3644061	3644130	1	9.2e-05	attC	attC	attc_4	complete	No	1480	circ
integron_03	PRMI001.0523.00037.001C	PRMI001.0523.00037.001C_03392	3644134	3644972	1		protein	protein		complete	No		circ
integron_03	PRMI001.0523.00037.001C	attc_004	3644927	3644986	1	0.016	attC	attC	attc_4	complete	No	797	circ
integron_01	PRMI001.0523.00038.001C	PRMI001.0523.00038.001C_00554	623718	624065	-1		protein	protein		complete	No		circ
integron_01	PRMI001.0523.00038.001C	attc_001	624166	624281	-1	0.084	attC	attC	attc_4	complete	No		circ
integron_01	PRMI001.0523.00038.001C	PRMI001.0523.00038.001C_00555	624288	624740	-1		protein	protein		complete	No		circ
integron_01	PRMI001.0523.00038.001C	attc_002	624771	624842	-1	2.7e-05	attC	attC	attc_4	complete	No	490	circ
integron_01	PRMI001.0523.00038.001C	PRMI001.0523.00038.001C_00556	624837	625390	-1		protein	protein		complete	No		circ
integron_01	PRMI001.0523.00038.001C	PRMI001.0523.00038.001C_00557	625682	626695	1	3.2e-23	protein	intI	intersection_tyr_intI	complete	No		circ
integron_02	PRMI001.0523.00038.001C	PRMI001.0523.00038.001C_00587	653951	654298	-1		protein	protein		complete	No		circ
integron_02	PRMI001.0523.00038.001C	attc_001	654399	654514	-1	0.084	attC	attC	attc_4	complete	No		circ
integron_02	PRMI001.0523.00038.001C	PRMI001.0523.00038.001C_00588	654521	654973	-1		protein	protein		complete	No		circ
integron_02	PRMI001.0523.00038.001C	attc_002	655004	655075	-1	2.7e-05	attC	attC	attc_4	complete	No	490	circ
integron_02	PRMI001.0523.00038.001C	PRMI001.0523.00038.001C_00589	655070	655624	-1		protein	protein		complete	No		circ
integron_02	PRMI001.0523.00038.001C	PRMI001.0523.00038.001C_00590	655916	656929	1	3.2e-23	protein	intI	intersection_tyr_intI	complete	No		circ
integron_03	PRMI001.0523.00038.001C	PRMI001.0523.00038.001C_00620	684167	684514	-1		protein	protein		SALIN	No		circ
integron_03	PRMI001.0523.00038.001C	attc_001	684617	684676	-1	1e-07	attC	attC	attc_4	SALIN	No		circ
integron_03	PRMI001.0523.00038.001C	PRMI001.0523.00038.001C_00621	684631	685469	-1		protein	protein		SALIN	No		circ
integron_01	PRMI001.0523.00039.001C	PRMI001.0523.00039.001C_01807	1998494	1998841	-1		protein	protein		complete	No		circ
integron_01	PRMI001.0523.00039.001C	attc_001	1998942	1999057	-1	0.082	attC	attC	attc_4	complete	No		circ
integron_01	PRMI001.0523.00039.001C	PRMI001.0523.00039.001C_01808	1999064	1999516	-1		protein	protein		complete	No		circ
integron_01	PRMI001.0523.00039.001C	attc_002	1999547	1999618	-1	2.7e-05	attC	attC	attc_4	complete	No	490	circ
integron_01	PRMI001.0523.00039.001C	PRMI001.0523.00039.001C_01809	1999613	2000167	-1		protein	protein		complete	No		circ
integron_01	PRMI001.0523.00039.001C	PRMI001.0523.00039.001C_01810	2000459	2001472	1	3.1e-23	protein	intI	intersection_tyr_intI	complete	No		circ
integron_02	PRMI001.0523.00039.001C	PRMI001.0523.00039.001C_01840	2028739	2029086	-1		protein	protein		SALIN	No		circ
integron_02	PRMI001.0523.00039.001C	attc_001	2029189	2029248	-1	1e-07	attC	attC	attc_4	SALIN	No		circ
integron_02	PRMI001.0523.00039.001C	PRMI001.0523.00039.001C_01841	2029203	2030041	-1		protein	protein		SALIN	No		circ
integron_01	PRMI001.0523.00040.001C	PRMI001.0523.00040.001C_00686	781541	781888	-1		protein	protein		complete	No		circ
integron_01	PRMI001.0523.00040.001C	attc_001	781989	782104	-1	0.082	attC	attC	attc_4	complete	No		circ
integron_01	PRMI001.0523.00040.001C	PRMI001.0523.00040.001C_00687	782111	782563	-1		protein	protein		complete	No		circ
integron_01	PRMI001.0523.00040.001C	attc_002	782594	782665	-1	2.7e-05	attC	attC	attc_4	complete	No	490	circ
integron_01	PRMI001.0523.00040.001C	PRMI001.0523.00040.001C_00688	782660	783214	-1		protein	protein		complete	No		circ
integron_01	PRMI001.0523.00040.001C	PRMI001.0523.00040.001C_00689	783506	784519	1	3.1e-23	protein	intI	intersection_tyr_intI	complete	No		circ
integron_02	PRMI001.0523.00040.001C	PRMI001.0523.00040.001C_00719	811786	812133	-1		protein	protein		SALIN	No		circ
integron_02	PRMI001.0523.00040.001C	attc_001	812236	812295	-1	1e-07	attC	attC	attc_4	SALIN	No		circ
integron_02	PRMI001.0523.00040.001C	PRMI001.0523.00040.001C_00720	812250	813088	-1		protein	protein		SALIN	No		circ
integron_01	PRMI001.0523.00041.001C	PRMI001.0523.00041.001C_01372	1482689	1483036	-1		protein	protein		CALIN	No		circ
integron_01	PRMI001.0523.00041.001C	attc_001	1483137	1483252	-1	0.086	attC	attC	attc_4	CALIN	No		circ
integron_01	PRMI001.0523.00041.001C	PRMI001.0523.00041.001C_01373	1483259	1483711	-1		protein	protein		CALIN	No		circ
integron_01	PRMI001.0523.00041.001C	attc_002	1483742	1483801	-1	9.7e-07	attC	attC	attc_4	CALIN	No	490	circ
integron_01	PRMI001.0523.00041.001C	PRMI001.0523.00041.001C_01374	1483796	1484428	-1		protein	protein		CALIN	No		circ
integron_01	PRMI001.0523.00041.001C	attc_003	1484457	1484546	-1	0.00075	attC	attC	attc_4	CALIN	No	656	circ
integron_01	PRMI001.0523.00041.001C	PRMI001.0523.00041.001C_01375	1484566	1485396	-1		protein	protein		CALIN	No		circ
integron_01	PRMI001.0523.00041.001C	attc_004	1485461	1485532	-1	0.00041	attC	attC	attc_4	CALIN	No	915	circ
integron_01	PRMI001.0523.00041.001C	PRMI001.0523.00041.001C_01376	1485527	1486081	-1		protein	protein		CALIN	No		circ
integron_02	PRMI001.0523.00041.001C	PRMI001.0523.00041.001C_01418	1519540	1519886	-1		protein	protein		CALIN	No		circ
integron_02	PRMI001.0523.00041.001C	attc_001	1519987	1520102	-1	0.086	attC	attC	attc_4	CALIN	No		circ
integron_02	PRMI001.0523.00041.001C	PRMI001.0523.00041.001C_01419	1520109	1520555	-1		protein	protein		CALIN	No		circ
integron_02	PRMI001.0523.00041.001C	attc_002	1520586	1520642	-1	0.011	attC	attC	attc_4	CALIN	No	484	circ
integron_02	PRMI001.0523.00041.001C	PRMI001.0523.00041.001C_01420	1520637	1521266	-1		protein	protein		CALIN	No		circ
integron_02	PRMI001.0523.00041.001C	attc_003	1521295	1521379	-1	0.21	attC	attC	attc_4	CALIN	No	653	circ
integron_02	PRMI001.0523.00041.001C	PRMI001.0523.00041.001C_01421	1521399	1522229	-1		protein	protein		CALIN	No		circ
integron_02	PRMI001.0523.00041.001C	attc_004	1522294	1522365	-1	0.00041	attC	attC	attc_4	CALIN	No	915	circ
integron_02	PRMI001.0523.00041.001C	PRMI001.0523.00041.001C_01422	1522360	1522913	-1		protein	protein		CALIN	No		circ
integron_03	PRMI001.0523.00041.001C	PRMI001.0523.00041.001C_01459	1554210	1554557	-1		protein	protein		SALIN	No		circ
integron_03	PRMI001.0523.00041.001C	attc_001	1554660	1554719	-1	1e-07	attC	attC	attc_4	SALIN	No		circ
integron_03	PRMI001.0523.00041.001C	PRMI001.0523.00041.001C_01460	1554674	1555512	-1		protein	protein		SALIN	No		circ
integron_01	PRMI001.0523.00042.001C	PRMI001.0523.00042.001C_00087	99445	99918	1		protein	protein		CALIN	No		circ
integron_01	PRMI001.0523.00042.001C	attc_001	99913	100007	1	0.15	attC	attC	attc_4	CALIN	No		circ
integron_01	PRMI001.0523.00042.001C	PRMI001.0523.00042.001C_00088	100013	100537	1		protein	protein		CALIN	No		circ
integron_01	PRMI001.0523.00042.001C	attc_002	100532	100591	1	1.7e-05	attC	attC	attc_4	CALIN	No	525	circ
integron_01	PRMI001.0523.00042.001C	PRMI001.0523.00042.001C_00089	100595	101430	1		protein	protein		CALIN	No		circ
integron_01	PRMI001.0523.00042.001C	attc_003	101385	101444	1	3.2e-06	attC	attC	attc_4	CALIN	No	794	circ
integron_01	PRMI001.0523.00042.001C	PRMI001.0523.00042.001C_00090	101459	101956	1		protein	protein		CALIN	No		circ
integron_02	PRMI001.0523.00042.001C	PRMI001.0523.00042.001C_00183	200964	201311	-1		protein	protein		CALIN	No		circ
integron_02	PRMI001.0523.00042.001C	attc_001	201412	201527	-1	0.084	attC	attC	attc_4	CALIN	No		circ
integron_02	PRMI001.0523.00042.001C	PRMI001.0523.00042.001C_00184	201534	201986	-1		protein	protein		CALIN	No		circ
integron_02	PRMI001.0523.00042.001C	attc_002	202017	202076	-1	9.6e-07	attC	attC	attc_4	CALIN	No	490	circ
integron_02	PRMI001.0523.00042.001C	PRMI001.0523.00042.001C_00185	202071	202703	-1		protein	protein		CALIN	No		circ
integron_02	PRMI001.0523.00042.001C	attc_003	202732	202821	-1	0.00074	attC	attC	attc_4	CALIN	No	656	circ
integron_02	PRMI001.0523.00042.001C	PRMI001.0523.00042.001C_00186	202841	203671	-1		protein	protein		CALIN	No		circ
integron_02	PRMI001.0523.00042.001C	attc_004	203736	203807	-1	0.00041	attC	attC	attc_4	CALIN	No	915	circ
integron_02	PRMI001.0523.00042.001C	PRMI001.0523.00042.001C_00187	203802	204356	-1		protein	protein		CALIN	No		circ
integron_03	PRMI001.0523.00042.001C	PRMI001.0523.00042.001C_00251	281360	282373	-1	3.3e-23	protein	intI	intersection_tyr_intI	complete	No		circ
integron_03	PRMI001.0523.00042.001C	PRMI001.0523.00042.001C_00252	282540	283382	1		protein	protein		complete	No		circ
integron_03	PRMI001.0523.00042.001C	PRMI001.0523.00042.001C_00253	283478	284086	1		protein	protein		complete	No		circ
integron_03	PRMI001.0523.00042.001C	attc_001	284081	284140	1	0.0007	attC	attC	attc_4	complete	No		circ
integron_03	PRMI001.0523.00042.001C	PRMI001.0523.00042.001C_00254	284144	284982	1		protein	protein		complete	No		circ
integron_03	PRMI001.0523.00042.001C	attc_002	284937	284996	1	3.8e-06	attC	attC	attc_4	complete	No	797	circ
integron_03	PRMI001.0523.00042.001C	PRMI001.0523.00042.001C_00255	285197	286456	1		protein	protein		complete	No		circ
integron_03	PRMI001.0523.00042.001C	attc_003	286476	286545	1	9.2e-05	attC	attC	attc_4	complete	No	1480	circ
integron_03	PRMI001.0523.00042.001C	PRMI001.0523.00042.001C_00256	286549	287387	1		protein	protein		complete	No		circ
integron_03	PRMI001.0523.00042.001C	attc_004	287342	287401	1	1e-07	attC	attC	attc_4	complete	No	797	circ
integron_03	PRMI001.0523.00042.001C	PRMI001.0523.00042.001C_00257	287510	287842	1		protein	protein		complete	No		circ
integron_03	PRMI001.0523.00042.001C	attc_005	287853	287912	1	4.6e-05	attC	attC	attc_4	complete	No	452	circ
integron_03	PRMI001.0523.00042.001C	PRMI001.0523.00042.001C_00258	288089	288721	-1		protein	protein		complete	No		circ
integron_01	PRMI001.0523.00043.001C	PRMI001.0523.00043.001C_00338	376134	376766	1		protein	protein		complete	No		circ
integron_01	PRMI001.0523.00043.001C	attc_001	376943	377002	-1	4.7e-05	attC	attC	attc_4	complete	No		circ
integron_01	PRMI001.0523.00043.001C	PRMI001.0523.00043.001C_00339	377013	377345	-1		protein	protein		complete	No		circ
integron_01	PRMI001.0523.00043.001C	attc_002	377454	377513	-1	1e-07	attC	attC	attc_4	complete	No	452	circ
integron_01	PRMI001.0523.00043.001C	PRMI001.0523.00043.001C_00340	377468	378306	-1		protein	protein		complete	No		circ
integron_01	PRMI001.0523.00043.001C	attc_003	378310	378379	-1	9.3e-05	attC	attC	attc_4	complete	No	797	circ
integron_01	PRMI001.0523.00043.001C	PRMI001.0523.00043.001C_00341	378399	379658	-1		protein	protein		complete	No		circ
integron_01	PRMI001.0523.00043.001C	attc_004	379859	379918	-1	3.9e-06	attC	attC	attc_4	complete	No	1480	circ
integron_01	PRMI001.0523.00043.001C	PRMI001.0523.00043.001C_00342	379873	380711	-1		protein	protein		complete	No		circ
integron_01	PRMI001.0523.00043.001C	attc_005	380715	380774	-1	0.00071	attC	attC	attc_4	complete	No	797	circ
integron_01	PRMI001.0523.00043.001C	PRMI001.0523.00043.001C_00343	380769	381377	-1		protein	protein		complete	No		circ
integron_01	PRMI001.0523.00043.001C	PRMI001.0523.00043.001C_00344	381473	382483	-1		protein	protein		complete	No		circ
integron_01	PRMI001.0523.00043.001C	PRMI001.0523.00043.001C_00345	382482	383495	1	3.3e-23	protein	intI	intersection_tyr_intI	complete	No		circ
integron_02	PRMI001.0523.00043.001C	PRMI001.0523.00043.001C_00367	404416	404763	-1		protein	protein		CALIN	No		circ
integron_02	PRMI001.0523.00043.001C	attc_001	404864	404979	-1	0.085	attC	attC	attc_4	CALIN	No		circ
integron_02	PRMI001.0523.00043.001C	PRMI001.0523.00043.001C_00368	404986	405438	-1		protein	protein		CALIN	No		circ
integron_02	PRMI001.0523.00043.001C	attc_002	405469	405528	-1	9.7e-07	attC	attC	attc_4	CALIN	No	490	circ
integron_02	PRMI001.0523.00043.001C	PRMI001.0523.00043.001C_00369	405523	406155	-1		protein	protein		CALIN	No		circ
integron_02	PRMI001.0523.00043.001C	attc_003	406184	406273	-1	0.00075	attC	attC	attc_4	CALIN	No	656	circ
integron_02	PRMI001.0523.00043.001C	PRMI001.0523.00043.001C_00370	406293	407123	-1		protein	protein		CALIN	No		circ
integron_02	PRMI001.0523.00043.001C	attc_004	407188	407259	-1	0.00041	attC	attC	attc_4	CALIN	No	915	circ
integron_02	PRMI001.0523.00043.001C	PRMI001.0523.00043.001C_00371	407254	407808	-1		protein	protein		CALIN	No		circ
integron_03	PRMI001.0523.00043.001C	PRMI001.0523.00043.001C_00379	414256	414753	-1		protein	protein		CALIN	No		circ
integron_03	PRMI001.0523.00043.001C	attc_001	414768	414827	-1	3.2e-06	attC	attC	attc_4	CALIN	No		circ
integron_03	PRMI001.0523.00043.001C	PRMI001.0523.00043.001C_00380	414782	415617	-1		protein	protein		CALIN	No		circ
integron_03	PRMI001.0523.00043.001C	attc_002	415621	415680	-1	1.7e-05	attC	attC	attc_4	CALIN	No	794	circ
integron_03	PRMI001.0523.00043.001C	PRMI001.0523.00043.001C_00381	415675	416199	-1		protein	protein		CALIN	No		circ
integron_03	PRMI001.0523.00043.001C	attc_003	416205	416299	-1	0.15	attC	attC	attc_4	CALIN	No	525	circ
integron_03	PRMI001.0523.00043.001C	PRMI001.0523.00043.001C_00382	416294	416767	-1		protein	protein		CALIN	No		circ
integron_04	PRMI001.0523.00043.001C	PRMI001.0523.00043.001C_03582	3813100	3814059	-1	6.5e-22	protein	intI	intersection_tyr_intI	In0	No		circ
integron_01	PRMI001.0523.00044.001C	PRMI001.0523.00044.001C_00396	458884	460173	1		protein	protein		CALIN	No		circ
integron_01	PRMI001.0523.00044.001C	attc_001	460292	460351	-1	1.3e-07	attC	attC	attc_4	CALIN	No		circ
integron_01	PRMI001.0523.00044.001C	PRMI001.0523.00044.001C_00397	460306	461144	-1		protein	protein		CALIN	No		circ
integron_01	PRMI001.0523.00044.001C	PRMI001.0523.00044.001C_00398	461229	462449	-1		protein	protein		CALIN	No		circ
integron_01	PRMI001.0523.00044.001C	attc_002	462515	462647	-1	3.6e-05	attC	attC	attc_4	CALIN	No	2164	circ
integron_01	PRMI001.0523.00044.001C	PRMI001.0523.00044.001C_00399	462642	463115	-1		protein	protein		CALIN	No		circ
integron_02	PRMI001.0523.00044.001C	PRMI001.0523.00044.001C_00407	468334	468681	-1		protein	protein		CALIN	No		circ
integron_02	PRMI001.0523.00044.001C	attc_001	468782	468897	-1	0.081	attC	attC	attc_4	CALIN	No		circ
integron_02	PRMI001.0523.00044.001C	PRMI001.0523.00044.001C_00408	468904	469356	-1		protein	protein		CALIN	No		circ
integron_02	PRMI001.0523.00044.001C	attc_002	469387	469446	-1	9.2e-07	attC	attC	attc_4	CALIN	No	490	circ
integron_02	PRMI001.0523.00044.001C	PRMI001.0523.00044.001C_00409	469441	470073	-1		protein	protein		CALIN	No		circ
integron_02	PRMI001.0523.00044.001C	attc_003	470102	470191	-1	0.00072	attC	attC	attc_4	CALIN	No	656	circ
integron_02	PRMI001.0523.00044.001C	PRMI001.0523.00044.001C_00410	470211	471041	-1		protein	protein		CALIN	No		circ
integron_02	PRMI001.0523.00044.001C	attc_004	471106	471177	-1	0.00039	attC	attC	attc_4	CALIN	No	915	circ
integron_02	PRMI001.0523.00044.001C	PRMI001.0523.00044.001C_00411	471172	471726	-1		protein	protein		CALIN	No		circ
integron_01	PRMI001.0523.00045.001C	PRMI001.0523.00045.001C_01150	1245682	1246695	-1	3.4e-23	protein	intI	intersection_tyr_intI	complete	No		circ
integron_01	PRMI001.0523.00045.001C	PRMI001.0523.00045.001C_01151	1246853	1247326	1		protein	protein		complete	No		circ
integron_01	PRMI001.0523.00045.001C	attc_001	1247321	1247453	1	4.8e-05	attC	attC	attc_4	complete	No		circ
integron_01	PRMI001.0523.00045.001C	PRMI001.0523.00045.001C_01152	1247457	1248245	1		protein	protein		complete	No		circ
integron_01	PRMI001.0523.00045.001C	attc_002	1248292	1248348	1	0.062	attC	attC	attc_4	complete	No	839	circ
integron_01	PRMI001.0523.00045.001C	PRMI001.0523.00045.001C_01153	1248451	1248798	1		protein	protein		complete	No		circ
integron_02	PRMI001.0523.00045.001C	PRMI001.0523.00045.001C_01246	1347813	1348310	-1		protein	protein		CALIN	No		circ
integron_02	PRMI001.0523.00045.001C	attc_001	1348325	1348384	-1	3.3e-06	attC	attC	attc_4	CALIN	No		circ
integron_02	PRMI001.0523.00045.001C	PRMI001.0523.00045.001C_01247	1348339	1349174	-1		protein	protein		CALIN	No		circ
integron_02	PRMI001.0523.00045.001C	attc_002	1349178	1349237	-1	1.8e-05	attC	attC	attc_4	CALIN	No	794	circ
integron_02	PRMI001.0523.00045.001C	PRMI001.0523.00045.001C_01248	1349232	1349756	-1		protein	protein		CALIN	No		circ
integron_02	PRMI001.0523.00045.001C	attc_003	1349762	1349856	-1	0.16	attC	attC	attc_4	CALIN	No	525	circ
integron_02	PRMI001.0523.00045.001C	PRMI001.0523.00045.001C_01249	1349851	1350324	-1		protein	protein		CALIN	No		circ
integron_01	PRMI001.0523.00046.001C	PRMI001.0523.00046.001C_00142	144112	144459	-1		protein	protein		SALIN	No		circ
integron_01	PRMI001.0523.00046.001C	attc_001	144562	144621	-1	1e-07	attC	attC	attc_4	SALIN	No		circ
integron_01	PRMI001.0523.00046.001C	PRMI001.0523.00046.001C_00143	144576	145414	-1		protein	protein		SALIN	No		circ
integron_02	PRMI001.0523.00046.001C	PRMI001.0523.00046.001C_03851	4155053	4156066	-1	3.3e-23	protein	intI	intersection_tyr_intI	complete	No		circ
integron_02	PRMI001.0523.00046.001C	PRMI001.0523.00046.001C_03852	4156211	4156708	1		protein	protein		complete	No		circ
integron_02	PRMI001.0523.00046.001C	attc_001	4156703	4156792	1	0.0026	attC	attC	attc_4	complete	No		circ
integron_02	PRMI001.0523.00046.001C	PRMI001.0523.00046.001C_03853	4156820	4157110	1		protein	protein		complete	No		circ
integron_02	PRMI001.0523.00046.001C	attc_002	4157053	4157112	1	9.2e-05	attC	attC	attc_4	complete	No	261	circ
integron_02	PRMI001.0523.00046.001C	PRMI001.0523.00046.001C_03854	4157116	4157954	1		protein	protein		complete	No		circ
integron_02	PRMI001.0523.00046.001C	attc_003	4157909	4157968	1	1.3e-07	attC	attC	attc_4	complete	No	797	circ
integron_02	PRMI001.0523.00046.001C	PRMI001.0523.00046.001C_03855	4158071	4158418	1		protein	protein		complete	No		circ
integron_01	PRMI001.0523.00047.001C	attc_001	1669978	1670048	1	0.00048	attC	attC	attc_4	SALIN	No		circ
integron_01	PRMI001.0523.00047.001C	PRMI001.0523.00047.001C_01574	1670062	1670964	1		protein	protein		SALIN	No		circ
integron_02	PRMI001.0523.00047.001C	PRMI001.0523.00047.001C_03117	3337537	3338826	1		protein	protein		CALIN	No		circ
integron_02	PRMI001.0523.00047.001C	attc_001	3338945	3339004	-1	1.3e-07	attC	attC	attc_4	CALIN	No		circ
integron_02	PRMI001.0523.00047.001C	PRMI001.0523.00047.001C_03118	3338959	3339785	-1		protein	protein		CALIN	No		circ
integron_02	PRMI001.0523.00047.001C	PRMI001.0523.00047.001C_03119	3339881	3341101	-1		protein	protein		CALIN	No		circ
integron_02	PRMI001.0523.00047.001C	attc_002	3341167	3341299	-1	3.7e-05	attC	attC	attc_4	CALIN	No	2163	circ
integron_02	PRMI001.0523.00047.001C	PRMI001.0523.00047.001C_03120	3341294	3341767	-1		protein	protein		CALIN	No		circ
integron_03	PRMI001.0523.00047.001C	PRMI001.0523.00047.001C_03131	3349178	3349525	-1		protein	protein		CALIN	No		circ
integron_03	PRMI001.0523.00047.001C	attc_001	3349626	3349741	-1	0.085	attC	attC	attc_4	CALIN	No		circ
integron_03	PRMI001.0523.00047.001C	PRMI001.0523.00047.001C_03132	3349748	3350200	-1		protein	protein		CALIN	No		circ
integron_03	PRMI001.0523.00047.001C	attc_002	3350231	3350290	-1	9.6e-07	attC	attC	attc_4	CALIN	No	490	circ
integron_03	PRMI001.0523.00047.001C	PRMI001.0523.00047.001C_03133	3350285	3350917	-1		protein	protein		CALIN	No		circ
integron_03	PRMI001.0523.00047.001C	attc_003	3350946	3351035	-1	0.00075	attC	attC	attc_4	CALIN	No	656	circ
integron_03	PRMI001.0523.00047.001C	PRMI001.0523.00047.001C_03134	3351055	3351885	-1		protein	protein		CALIN	No		circ
integron_03	PRMI001.0523.00047.001C	attc_004	3351950	3352021	-1	0.00041	attC	attC	attc_4	CALIN	No	915	circ
integron_03	PRMI001.0523.00047.001C	PRMI001.0523.00047.001C_03135	3352016	3352570	-1		protein	protein		CALIN	No		circ
integron_01	PRMI001.0523.00048.001C	PRMI001.0523.00048.001C_02645	2825646	2826119	1		protein	protein		CALIN	No		circ
integron_01	PRMI001.0523.00048.001C	attc_001	2826114	2826208	1	0.15	attC	attC	attc_4	CALIN	No		circ
integron_01	PRMI001.0523.00048.001C	PRMI001.0523.00048.001C_02646	2826214	2826738	1		protein	protein		CALIN	No		circ
integron_01	PRMI001.0523.00048.001C	attc_002	2826733	2826792	1	1.7e-05	attC	attC	attc_4	CALIN	No	525	circ
integron_01	PRMI001.0523.00048.001C	PRMI001.0523.00048.001C_02647	2826796	2827631	1		protein	protein		CALIN	No		circ
integron_01	PRMI001.0523.00048.001C	attc_003	2827586	2827645	1	3.1e-06	attC	attC	attc_4	CALIN	No	794	circ
integron_01	PRMI001.0523.00048.001C	PRMI001.0523.00048.001C_02648	2827660	2828157	1		protein	protein		CALIN	No		circ
integron_02	PRMI001.0523.00048.001C	PRMI001.0523.00048.001C_03164	3395406	3395960	1		protein	protein		CALIN	No		circ
integron_02	PRMI001.0523.00048.001C	attc_001	3395955	3396026	1	0.0004	attC	attC	attc_4	CALIN	No		circ
integron_02	PRMI001.0523.00048.001C	PRMI001.0523.00048.001C_03165	3396091	3396921	1		protein	protein		CALIN	No		circ
integron_02	PRMI001.0523.00048.001C	attc_002	3396941	3397030	1	0.00074	attC	attC	attc_4	CALIN	No	915	circ
integron_02	PRMI001.0523.00048.001C	PRMI001.0523.00048.001C_03166	3397059	3397691	1		protein	protein		CALIN	No		circ
integron_02	PRMI001.0523.00048.001C	attc_003	3397686	3397745	1	9.5e-07	attC	attC	attc_4	CALIN	No	656	circ
integron_02	PRMI001.0523.00048.001C	PRMI001.0523.00048.001C_03167	3397776	3398228	1		protein	protein		CALIN	No		circ
integron_02	PRMI001.0523.00048.001C	attc_004	3398235	3398348	1	0.27	attC	attC	attc_4	CALIN	No	490	circ
integron_02	PRMI001.0523.00048.001C	PRMI001.0523.00048.001C_03168	3398451	3398798	1		protein	protein		CALIN	No		circ
integron_03	PRMI001.0523.00048.001C	PRMI001.0523.00048.001C_03254	3485072	3485545	1		protein	protein		CALIN	No		circ
integron_03	PRMI001.0523.00048.001C	attc_001	3485540	3485672	1	3.7e-05	attC	attC	attc_4	CALIN	No		circ
integron_03	PRMI001.0523.00048.001C	PRMI001.0523.00048.001C_03255	3485738	3486958	1		protein	protein		CALIN	No		circ
integron_03	PRMI001.0523.00048.001C	PRMI001.0523.00048.001C_03256	3487043	3487881	1		protein	protein		CALIN	No		circ
integron_03	PRMI001.0523.00048.001C	attc_002	3487836	3487895	1	1.3e-07	attC	attC	attc_4	CALIN	No	2164	circ
integron_03	PRMI001.0523.00048.001C	PRMI001.0523.00048.001C_03257	3488014	3489303	-1		protein	protein		CALIN	No		circ
integron_01	PRMI001.0523.00049.001C	attc_001	1658762	1658832	1	0.00048	attC	attC	attc_4	SALIN	No		circ
integron_01	PRMI001.0523.00049.001C	PRMI001.0523.00049.001C_01565	1658846	1659748	1		protein	protein		SALIN	No		circ
integron_02	PRMI001.0523.00049.001C	PRMI001.0523.00049.001C_03051	3286621	3287910	1		protein	protein		CALIN	No		circ
integron_02	PRMI001.0523.00049.001C	attc_001	3288029	3288088	-1	1.3e-07	attC	attC	attc_4	CALIN	No		circ
integron_02	PRMI001.0523.00049.001C	PRMI001.0523.00049.001C_03052	3288043	3288881	-1		protein	protein		CALIN	No		circ
integron_02	PRMI001.0523.00049.001C	PRMI001.0523.00049.001C_03053	3288966	3290186	-1		protein	protein		CALIN	No		circ
integron_02	PRMI001.0523.00049.001C	attc_002	3290252	3290384	-1	3.7e-05	attC	attC	attc_4	CALIN	No	2164	circ
integron_02	PRMI001.0523.00049.001C	PRMI001.0523.00049.001C_03054	3290379	3290852	-1		protein	protein		CALIN	No		circ
integron_03	PRMI001.0523.00049.001C	PRMI001.0523.00049.001C_03079	3314079	3314633	1		protein	protein		CALIN	No		circ
integron_03	PRMI001.0523.00049.001C	attc_001	3314628	3314699	1	0.0004	attC	attC	attc_4	CALIN	No		circ
integron_03	PRMI001.0523.00049.001C	PRMI001.0523.00049.001C_03080	3314764	3315594	1		protein	protein		CALIN	No		circ
integron_03	PRMI001.0523.00049.001C	attc_002	3315614	3315703	1	0.00073	attC	attC	attc_4	CALIN	No	915	circ
integron_03	PRMI001.0523.00049.001C	PRMI001.0523.00049.001C_03081	3315732	3316364	1		protein	protein		CALIN	No		circ
integron_03	PRMI001.0523.00049.001C	attc_003	3316359	3316418	1	9.5e-07	attC	attC	attc_4	CALIN	No	656	circ
integron_03	PRMI001.0523.00049.001C	PRMI001.0523.00049.001C_03082	3316449	3316901	1		protein	protein		CALIN	No		circ
integron_03	PRMI001.0523.00049.001C	attc_004	3316908	3317021	1	0.27	attC	attC	attc_4	CALIN	No	490	circ
integron_03	PRMI001.0523.00049.001C	PRMI001.0523.00049.001C_03083	3317124	3317471	1		protein	protein		CALIN	No		circ
integron_01	PRMI001.0523.00050.001C	PRMI001.0523.00050.001C_03532	3871694	3872041	-1		protein	protein		CALIN	No		circ
integron_01	PRMI001.0523.00050.001C	attc_001	3872142	3872257	-1	0.081	attC	attC	attc_4	CALIN	No		circ
integron_01	PRMI001.0523.00050.001C	PRMI001.0523.00050.001C_03533	3872264	3872716	-1		protein	protein		CALIN	No		circ
integron_01	PRMI001.0523.00050.001C	attc_002	3872747	3872806	-1	9.2e-07	attC	attC	attc_4	CALIN	No	490	circ
integron_01	PRMI001.0523.00050.001C	PRMI001.0523.00050.001C_03534	3872801	3873214	-1		protein	protein		CALIN	No		circ
integron_02	PRMI001.0523.00050.001C	PRMI001.0523.00050.001C_03541	3878094	3878441	-1		protein	protein		CALIN	No		circ
integron_02	PRMI001.0523.00050.001C	attc_001	3878542	3878657	-1	0.081	attC	attC	attc_4	CALIN	No		circ
integron_02	PRMI001.0523.00050.001C	PRMI001.0523.00050.001C_03542	3878664	3879116	-1		protein	protein		CALIN	No		circ
integron_02	PRMI001.0523.00050.001C	attc_002	3879147	3879206	-1	9.2e-07	attC	attC	attc_4	CALIN	No	490	circ
integron_02	PRMI001.0523.00050.001C	PRMI001.0523.00050.001C_03543	3879201	3879614	-1		protein	protein		CALIN	No		circ
integron_03	PRMI001.0523.00050.001C	PRMI001.0523.00050.001C_03550	3884494	3884841	-1		protein	protein		complete	No		circ
integron_03	PRMI001.0523.00050.001C	attc_001	3884944	3885003	-1	1.3e-07	attC	attC	attc_4	complete	No		circ
integron_03	PRMI001.0523.00050.001C	PRMI001.0523.00050.001C_03551	3884958	3885796	-1		protein	protein		complete	No		circ
integron_03	PRMI001.0523.00050.001C	attc_002	3885800	3885859	-1	8.7e-05	attC	attC	attc_4	complete	No	797	circ
integron_03	PRMI001.0523.00050.001C	PRMI001.0523.00050.001C_03552	3885802	3886092	-1		protein	protein		complete	No		circ
integron_03	PRMI001.0523.00050.001C	attc_003	3886120	3886209	-1	0.0024	attC	attC	attc_4	complete	No	261	circ
integron_03	PRMI001.0523.00050.001C	PRMI001.0523.00050.001C_03553	3886204	3886701	-1		protein	protein		complete	No		circ
integron_03	PRMI001.0523.00050.001C	PRMI001.0523.00050.001C_03554	3886846	3887859	1	3.1e-23	protein	intI	intersection_tyr_intI	complete	No		circ
integron_01	PRMI001.0523.00051.001C	PRMI001.0523.00051.001C_03531	3871694	3872041	-1		protein	protein		CALIN	No		circ
integron_01	PRMI001.0523.00051.001C	attc_001	3872142	3872257	-1	0.081	attC	attC	attc_4	CALIN	No		circ
integron_01	PRMI001.0523.00051.001C	PRMI001.0523.00051.001C_03532	3872264	3872716	-1		protein	protein		CALIN	No		circ
integron_01	PRMI001.0523.00051.001C	attc_002	3872747	3872806	-1	9.2e-07	attC	attC	attc_4	CALIN	No	490	circ
integron_01	PRMI001.0523.00051.001C	PRMI001.0523.00051.001C_03533	3872801	3873214	-1		protein	protein		CALIN	No		circ
integron_02	PRMI001.0523.00051.001C	PRMI001.0523.00051.001C_03540	3878094	3878441	-1		protein	protein		CALIN	No		circ
integron_02	PRMI001.0523.00051.001C	attc_001	3878542	3878657	-1	0.081	attC	attC	attc_4	CALIN	No		circ
integron_02	PRMI001.0523.00051.001C	PRMI001.0523.00051.001C_03541	3878664	3879116	-1		protein	protein		CALIN	No		circ
integron_02	PRMI001.0523.00051.001C	attc_002	3879147	3879206	-1	9.2e-07	attC	attC	attc_4	CALIN	No	490	circ
integron_02	PRMI001.0523.00051.001C	PRMI001.0523.00051.001C_03542	3879201	3879614	-1		protein	protein		CALIN	No		circ
integron_03	PRMI001.0523.00051.001C	PRMI001.0523.00051.001C_03549	3884494	3884841	-1		protein	protein		complete	No		circ
integron_03	PRMI001.0523.00051.001C	attc_001	3884944	3885003	-1	1.3e-07	attC	attC	attc_4	complete	No		circ
integron_03	PRMI001.0523.00051.001C	PRMI001.0523.00051.001C_03550	3884958	3885796	-1		protein	protein		complete	No		circ
integron_03	PRMI001.0523.00051.001C	attc_002	3885800	3885859	-1	8.7e-05	attC	attC	attc_4	complete	No	797	circ
integron_03	PRMI001.0523.00051.001C	PRMI001.0523.00051.001C_03551	3885802	3886092	-1		protein	protein		complete	No		circ
integron_03	PRMI001.0523.00051.001C	attc_003	3886120	3886209	-1	0.0024	attC	attC	attc_4	complete	No	261	circ
integron_03	PRMI001.0523.00051.001C	PRMI001.0523.00051.001C_03552	3886204	3886701	-1		protein	protein		complete	No		circ
integron_03	PRMI001.0523.00051.001C	PRMI001.0523.00051.001C_03553	3886846	3887859	1	3.1e-23	protein	intI	intersection_tyr_intI	complete	No		circ
integron_01	PRMI001.0523.00052.001C	PRMI001.0523.00052.001C_03532	3871701	3872048	-1		protein	protein		CALIN	No		circ
integron_01	PRMI001.0523.00052.001C	attc_001	3872149	3872264	-1	0.081	attC	attC	attc_4	CALIN	No		circ
integron_01	PRMI001.0523.00052.001C	PRMI001.0523.00052.001C_03533	3872271	3872723	-1		protein	protein		CALIN	No		circ
integron_01	PRMI001.0523.00052.001C	attc_002	3872754	3872813	-1	9.2e-07	attC	attC	attc_4	CALIN	No	490	circ
integron_01	PRMI001.0523.00052.001C	PRMI001.0523.00052.001C_03534	3872808	3873221	-1		protein	protein		CALIN	No		circ
integron_02	PRMI001.0523.00052.001C	PRMI001.0523.00052.001C_03541	3878101	3878448	-1		protein	protein		complete	No		circ
integron_02	PRMI001.0523.00052.001C	attc_001	3878551	3878610	-1	1.2e-07	attC	attC	attc_4	complete	No		circ
integron_02	PRMI001.0523.00052.001C	PRMI001.0523.00052.001C_03542	3878565	3879403	-1		protein	protein		complete	No		circ
integron_02	PRMI001.0523.00052.001C	attc_002	3879407	3879466	-1	8.6e-05	attC	attC	attc_4	complete	No	797	circ
integron_02	PRMI001.0523.00052.001C	PRMI001.0523.00052.001C_03543	3879409	3879699	-1		protein	protein		complete	No		circ
integron_02	PRMI001.0523.00052.001C	attc_003	3879727	3879816	-1	0.0024	attC	attC	attc_4	complete	No	261	circ
integron_02	PRMI001.0523.00052.001C	PRMI001.0523.00052.001C_03544	3879811	3880308	-1		protein	protein		complete	No		circ
integron_02	PRMI001.0523.00052.001C	PRMI001.0523.00052.001C_03545	3880453	3881466	1	3.1e-23	protein	intI	intersection_tyr_intI	complete	No		circ
integron_01	PRMI001.0523.00053.001C	PRMI001.0523.00053.001C_01404	1595194	1595541	-1		protein	protein		CALIN	No		circ
integron_01	PRMI001.0523.00053.001C	attc_001	1595642	1595757	-1	0.081	attC	attC	attc_4	CALIN	No		circ
integron_01	PRMI001.0523.00053.001C	PRMI001.0523.00053.001C_01405	1595764	1596216	-1		protein	protein		CALIN	No		circ
integron_01	PRMI001.0523.00053.001C	attc_002	1596247	1596306	-1	9.2e-07	attC	attC	attc_4	CALIN	No	490	circ
integron_01	PRMI001.0523.00053.001C	PRMI001.0523.00053.001C_01406	1596301	1596714	-1		protein	protein		CALIN	No		circ
integron_02	PRMI001.0523.00053.001C	PRMI001.0523.00053.001C_01413	1601594	1601941	-1		protein	protein		CALIN	No		circ
integron_02	PRMI001.0523.00053.001C	attc_001	1602042	1602157	-1	0.081	attC	attC	attc_4	CALIN	No		circ
integron_02	PRMI001.0523.00053.001C	PRMI001.0523.00053.001C_01414	1602164	1602616	-1		protein	protein		CALIN	No		circ
integron_02	PRMI001.0523.00053.001C	attc_002	1602647	1602706	-1	9.2e-07	attC	attC	attc_4	CALIN	No	490	circ
integron_02	PRMI001.0523.00053.001C	PRMI001.0523.00053.001C_01415	1602701	1603114	-1		protein	protein		CALIN	No		circ
integron_03	PRMI001.0523.00053.001C	PRMI001.0523.00053.001C_01422	1607994	1608341	-1		protein	protein		complete	No		circ
integron_03	PRMI001.0523.00053.001C	attc_001	1608444	1608503	-1	1.3e-07	attC	attC	attc_4	complete	No		circ
integron_03	PRMI001.0523.00053.001C	PRMI001.0523.00053.001C_01423	1608458	1609296	-1		protein	protein		complete	No		circ
integron_03	PRMI001.0523.00053.001C	attc_002	1609300	1609359	-1	8.7e-05	attC	attC	attc_4	complete	No	797	circ
integron_03	PRMI001.0523.00053.001C	PRMI001.0523.00053.001C_01424	1609302	1609592	-1		protein	protein		complete	No		circ
integron_03	PRMI001.0523.00053.001C	attc_003	1609620	1609709	-1	0.0024	attC	attC	attc_4	complete	No	261	circ
integron_03	PRMI001.0523.00053.001C	PRMI001.0523.00053.001C_01425	1609704	1610201	-1		protein	protein		complete	No		circ
integron_03	PRMI001.0523.00053.001C	PRMI001.0523.00053.001C_01426	1610346	1611359	1	3.1e-23	protein	intI	intersection_tyr_intI	complete	No		circ
integron_01	PRMI001.0523.00054.001C	PRMI001.0523.00054.001C_03529	3870295	3870642	-1		protein	protein		CALIN	No		circ
integron_01	PRMI001.0523.00054.001C	attc_001	3870743	3870858	-1	0.081	attC	attC	attc_4	CALIN	No		circ
integron_01	PRMI001.0523.00054.001C	PRMI001.0523.00054.001C_03530	3870865	3871317	-1		protein	protein		CALIN	No		circ
integron_01	PRMI001.0523.00054.001C	attc_002	3871348	3871407	-1	9.2e-07	attC	attC	attc_4	CALIN	No	490	circ
integron_01	PRMI001.0523.00054.001C	PRMI001.0523.00054.001C_03531	3871402	3871815	-1		protein	protein		CALIN	No		circ
integron_02	PRMI001.0523.00054.001C	PRMI001.0523.00054.001C_03538	3876695	3877042	-1		protein	protein		complete	No		circ
integron_02	PRMI001.0523.00054.001C	attc_001	3877145	3877204	-1	1.2e-07	attC	attC	attc_4	complete	No		circ
integron_02	PRMI001.0523.00054.001C	PRMI001.0523.00054.001C_03539	3877159	3877997	-1		protein	protein		complete	No		circ
integron_02	PRMI001.0523.00054.001C	attc_002	3878001	3878060	-1	8.6e-05	attC	attC	attc_4	complete	No	797	circ
integron_02	PRMI001.0523.00054.001C	PRMI001.0523.00054.001C_03540	3878003	3878293	-1		protein	protein		complete	No		circ
integron_02	PRMI001.0523.00054.001C	attc_003	3878321	3878410	-1	0.0024	attC	attC	attc_4	complete	No	261	circ
integron_02	PRMI001.0523.00054.001C	PRMI001.0523.00054.001C_03541	3878405	3878902	-1		protein	protein		complete	No		circ
integron_02	PRMI001.0523.00054.001C	PRMI001.0523.00054.001C_03542	3879047	3880060	1	3.1e-23	protein	intI	intersection_tyr_intI	complete	No		circ
integron_01	PRMI001.0523.00056.001C	PRMI001.0523.00056.001C_03794	4074802	4075299	-1		protein	protein		CALIN	No		circ
integron_01	PRMI001.0523.00056.001C	attc_001	4075314	4075373	-1	3.3e-06	attC	attC	attc_4	CALIN	No		circ
integron_01	PRMI001.0523.00056.001C	PRMI001.0523.00056.001C_03795	4075328	4076163	-1		protein	protein		CALIN	No		circ
integron_01	PRMI001.0523.00056.001C	attc_002	4076167	4076226	-1	1.8e-05	attC	attC	attc_4	CALIN	No	794	circ
integron_01	PRMI001.0523.00056.001C	PRMI001.0523.00056.001C_03796	4076221	4076745	-1		protein	protein		CALIN	No		circ
integron_01	PRMI001.0523.00056.001C	attc_003	4076751	4076845	-1	0.16	attC	attC	attc_4	CALIN	No	525	circ
integron_01	PRMI001.0523.00056.001C	PRMI001.0523.00056.001C_03797	4076840	4077313	-1		protein	protein		CALIN	No		circ
integron_02	PRMI001.0523.00056.001C	PRMI001.0523.00056.001C_03860	4152464	4152811	-1		protein	protein		CALIN	No		circ
integron_02	PRMI001.0523.00056.001C	attc_001	4152912	4153027	-1	0.088	attC	attC	attc_4	CALIN	No		circ
integron_02	PRMI001.0523.00056.001C	PRMI001.0523.00056.001C_03861	4153034	4153486	-1		protein	protein		CALIN	No		circ
integron_02	PRMI001.0523.00056.001C	attc_002	4153517	4153576	-1	9.9e-07	attC	attC	attc_4	CALIN	No	490	circ
integron_02	PRMI001.0523.00056.001C	PRMI001.0523.00056.001C_03862	4153571	4154203	-1		protein	protein		CALIN	No		circ
integron_02	PRMI001.0523.00056.001C	attc_003	4154232	4154321	-1	0.00077	attC	attC	attc_4	CALIN	No	656	circ
integron_02	PRMI001.0523.00056.001C	PRMI001.0523.00056.001C_03863	4154341	4155171	-1		protein	protein		CALIN	No		circ
integron_02	PRMI001.0523.00056.001C	attc_004	4155236	4155307	-1	0.00042	attC	attC	attc_4	CALIN	No	915	circ
integron_02	PRMI001.0523.00056.001C	PRMI001.0523.00056.001C_03864	4155302	4155856	-1		protein	protein		CALIN	No		circ
integron_03	PRMI001.0523.00056.001C	PRMI001.0523.00056.001C_03899	4185344	4185691	-1		protein	protein		complete	No		circ
integron_03	PRMI001.0523.00056.001C	attc_001	4185794	4185853	-1	1.1e-07	attC	attC	attc_4	complete	No		circ
integron_03	PRMI001.0523.00056.001C	PRMI001.0523.00056.001C_03900	4185808	4186646	-1		protein	protein		complete	No		circ
integron_03	PRMI001.0523.00056.001C	attc_002	4186650	4186719	-1	9.5e-05	attC	attC	attc_4	complete	No	797	circ
integron_03	PRMI001.0523.00056.001C	PRMI001.0523.00056.001C_03901	4186739	4187998	-1		protein	protein		complete	No		circ
integron_03	PRMI001.0523.00056.001C	attc_003	4188199	4188258	-1	4e-06	attC	attC	attc_4	complete	No	1480	circ
integron_03	PRMI001.0523.00056.001C	PRMI001.0523.00056.001C_03902	4188213	4189051	-1		protein	protein		complete	No		circ
integron_03	PRMI001.0523.00056.001C	attc_004	4189055	4189165	-1	0.00016	attC	attC	attc_4	complete	No	797	circ
integron_03	PRMI001.0523.00056.001C	PRMI001.0523.00056.001C_03903	4189169	4190035	-1		protein	protein		complete	No		circ
integron_03	PRMI001.0523.00056.001C	attc_005	4190099	4190205	-1	0.26	attC	attC	attc_4	complete	No	934	circ
integron_03	PRMI001.0523.00056.001C	PRMI001.0523.00056.001C_03904	4190200	4190673	-1		protein	protein		complete	No		circ
integron_03	PRMI001.0523.00056.001C	PRMI001.0523.00056.001C_03905	4190829	4191842	1	3.4e-23	protein	intI	intersection_tyr_intI	complete	No		circ
integron_01	PRMI001.0523.00057.001C	PRMI001.0523.00057.001C_03795	4074802	4075299	-1		protein	protein		CALIN	No		circ
integron_01	PRMI001.0523.00057.001C	attc_001	4075314	4075373	-1	3.3e-06	attC	attC	attc_4	CALIN	No		circ
integron_01	PRMI001.0523.00057.001C	PRMI001.0523.00057.001C_03796	4075328	4076163	-1		protein	protein		CALIN	No		circ
integron_01	PRMI001.0523.00057.001C	attc_002	4076167	4076226	-1	1.8e-05	attC	attC	attc_4	CALIN	No	794	circ
integron_01	PRMI001.0523.00057.001C	PRMI001.0523.00057.001C_03797	4076221	4076745	-1		protein	protein		CALIN	No		circ
integron_01	PRMI001.0523.00057.001C	attc_003	4076751	4076845	-1	0.15	attC	attC	attc_4	CALIN	No	525	circ
integron_01	PRMI001.0523.00057.001C	PRMI001.0523.00057.001C_03798	4076840	4077313	-1		protein	protein		CALIN	No		circ
integron_02	PRMI001.0523.00057.001C	PRMI001.0523.00057.001C_03861	4152464	4152811	-1		protein	protein		complete	No		circ
integron_02	PRMI001.0523.00057.001C	attc_001	4152914	4152973	-1	1.1e-07	attC	attC	attc_4	complete	No		circ
integron_02	PRMI001.0523.00057.001C	PRMI001.0523.00057.001C_03862	4152928	4153766	-1		protein	protein		complete	No		circ
integron_02	PRMI001.0523.00057.001C	attc_002	4153770	4153839	-1	9.5e-05	attC	attC	attc_4	complete	No	797	circ
integron_02	PRMI001.0523.00057.001C	PRMI001.0523.00057.001C_03863	4153859	4155118	-1		protein	protein		complete	No		circ
integron_02	PRMI001.0523.00057.001C	attc_003	4155319	4155378	-1	3.9e-06	attC	attC	attc_4	complete	No	1480	circ
integron_02	PRMI001.0523.00057.001C	PRMI001.0523.00057.001C_03864	4155333	4156171	-1		protein	protein		complete	No		circ
integron_02	PRMI001.0523.00057.001C	attc_004	4156175	4156285	-1	0.00016	attC	attC	attc_4	complete	No	797	circ
integron_02	PRMI001.0523.00057.001C	PRMI001.0523.00057.001C_03865	4156289	4157155	-1		protein	protein		complete	No		circ
integron_02	PRMI001.0523.00057.001C	attc_005	4157219	4157325	-1	0.26	attC	attC	attc_4	complete	No	934	circ
integron_02	PRMI001.0523.00057.001C	PRMI001.0523.00057.001C_03866	4157320	4157793	-1		protein	protein		complete	No		circ
integron_02	PRMI001.0523.00057.001C	PRMI001.0523.00057.001C_03867	4157949	4158962	1	3.4e-23	protein	intI	intersection_tyr_intI	complete	No		circ
integron_01	PRMI001.0523.00058.001C	PRMI001.0523.00058.001C_00025	24811	25308	-1		protein	protein		CALIN	No		circ
integron_01	PRMI001.0523.00058.001C	attc_001	25323	25382	-1	3.2e-06	attC	attC	attc_4	CALIN	No		circ
integron_01	PRMI001.0523.00058.001C	PRMI001.0523.00058.001C_00026	25337	26172	-1		protein	protein		CALIN	No		circ
integron_01	PRMI001.0523.00058.001C	attc_002	26176	26235	-1	1.8e-05	attC	attC	attc_4	CALIN	No	794	circ
integron_01	PRMI001.0523.00058.001C	PRMI001.0523.00058.001C_00027	26230	26754	-1		protein	protein		CALIN	No		circ
integron_01	PRMI001.0523.00058.001C	attc_003	26760	26854	-1	0.15	attC	attC	attc_4	CALIN	No	525	circ
integron_01	PRMI001.0523.00058.001C	PRMI001.0523.00058.001C_00028	26849	27322	-1		protein	protein		CALIN	No		circ
integron_02	PRMI001.0523.00058.001C	PRMI001.0523.00058.001C_03836	4089108	4090121	-1	3.4e-23	protein	intI	intersection_tyr_intI	complete	No		circ
integron_02	PRMI001.0523.00058.001C	PRMI001.0523.00058.001C_03837	4090279	4090752	1		protein	protein		complete	No		circ
integron_02	PRMI001.0523.00058.001C	attc_001	4090747	4090879	1	4.8e-05	attC	attC	attc_4	complete	No		circ
integron_02	PRMI001.0523.00058.001C	PRMI001.0523.00058.001C_03838	4090883	4091671	1		protein	protein		complete	No		circ
integron_02	PRMI001.0523.00058.001C	attc_002	4091718	4091774	1	0.062	attC	attC	attc_4	complete	No	839	circ
integron_02	PRMI001.0523.00058.001C	PRMI001.0523.00058.001C_03839	4091877	4092224	1		protein	protein		complete	No		circ
integron_01	PRMI001.0523.00058.002P	PRMI001.0523.00058.002P_03960	1270	1824	1		protein	protein		SALIN	No		circ
integron_01	PRMI001.0523.00058.002P	attc_001	1819	1890	1	1.3e-05	attC	attC	attc_4	SALIN	No		circ
integron_01	PRMI001.0523.00058.002P	PRMI001.0523.00058.002P_03961	1894	2109	1		protein	protein		SALIN	No		circ
integron_02	PRMI001.0523.00058.002P	PRMI001.0523.00058.002P_03981	21289	21636	-1		protein	protein		complete	No		circ
integron_02	PRMI001.0523.00058.002P	attc_001	21737	21852	-1	0.0018	attC	attC	attc_4	complete	No		circ
integron_02	PRMI001.0523.00058.002P	PRMI001.0523.00058.002P_03982	21859	22311	-1		protein	protein		complete	No		circ
integron_02	PRMI001.0523.00058.002P	attc_002	22342	22401	-1	2.1e-08	attC	attC	attc_4	complete	No	490	circ
integron_02	PRMI001.0523.00058.002P	PRMI001.0523.00058.002P_03983	22396	23028	-1		protein	protein		complete	No		circ
integron_02	PRMI001.0523.00058.002P	attc_003	23057	23146	-1	1.6e-05	attC	attC	attc_4	complete	No	656	circ
integron_02	PRMI001.0523.00058.002P	PRMI001.0523.00058.002P_03984	23166	23996	-1		protein	protein		complete	No		circ
integron_02	PRMI001.0523.00058.002P	attc_004	24061	24132	-1	8.9e-06	attC	attC	attc_4	complete	No	915	circ
integron_02	PRMI001.0523.00058.002P	PRMI001.0523.00058.002P_03985	24127	24681	-1		protein	protein		complete	No		circ
integron_02	PRMI001.0523.00058.002P	PRMI001.0523.00058.002P_03986	24973	25986	1	8.5e-25	protein	intI	intersection_tyr_intI	complete	No		circ
integron_01	PRMI001.0523.00059.001C	PRMI001.0523.00059.001C_00025	24895	25392	-1		protein	protein		CALIN	No		circ
integron_01	PRMI001.0523.00059.001C	attc_001	25407	25466	-1	3.2e-06	attC	attC	attc_4	CALIN	No		circ
integron_01	PRMI001.0523.00059.001C	PRMI001.0523.00059.001C_00026	25421	26256	-1		protein	protein		CALIN	No		circ
integron_01	PRMI001.0523.00059.001C	attc_002	26260	26319	-1	1.8e-05	attC	attC	attc_4	CALIN	No	794	circ
integron_01	PRMI001.0523.00059.001C	PRMI001.0523.00059.001C_00027	26314	26838	-1		protein	protein		CALIN	No		circ
integron_01	PRMI001.0523.00059.001C	attc_003	26844	26938	-1	0.15	attC	attC	attc_4	CALIN	No	525	circ
integron_01	PRMI001.0523.00059.001C	PRMI001.0523.00059.001C_00028	26933	27406	-1		protein	protein		CALIN	No		circ
integron_02	PRMI001.0523.00059.001C	PRMI001.0523.00059.001C_03832	4089189	4090202	-1	3.4e-23	protein	intI	intersection_tyr_intI	complete	No		circ
integron_02	PRMI001.0523.00059.001C	PRMI001.0523.00059.001C_03833	4090360	4090833	1		protein	protein		complete	No		circ
integron_02	PRMI001.0523.00059.001C	attc_001	4090828	4090960	1	4.8e-05	attC	attC	attc_4	complete	No		circ
integron_02	PRMI001.0523.00059.001C	PRMI001.0523.00059.001C_03834	4090964	4091752	1		protein	protein		complete	No		circ
integron_02	PRMI001.0523.00059.001C	attc_002	4091799	4091855	1	0.062	attC	attC	attc_4	complete	No	839	circ
integron_02	PRMI001.0523.00059.001C	PRMI001.0523.00059.001C_03835	4091958	4092305	1		protein	protein		complete	No		circ
integron_01	PRMI001.0523.00059.002P	PRMI001.0523.00059.002P_04021	49730	50743	-1	8.5e-25	protein	intI	intersection_tyr_intI	complete	No		circ
integron_01	PRMI001.0523.00059.002P	PRMI001.0523.00059.002P_04022	51035	51589	1		protein	protein		complete	No		circ
integron_01	PRMI001.0523.00059.002P	attc_001	51584	51655	1	8.9e-06	attC	attC	attc_4	complete	No		circ
integron_01	PRMI001.0523.00059.002P	PRMI001.0523.00059.002P_04023	51720	52550	1		protein	protein		complete	No		circ
integron_01	PRMI001.0523.00059.002P	attc_002	52570	52659	1	1.6e-05	attC	attC	attc_4	complete	No	915	circ
integron_01	PRMI001.0523.00059.002P	PRMI001.0523.00059.002P_04024	52688	53320	1		protein	protein		complete	No		circ
integron_01	PRMI001.0523.00059.002P	attc_003	53315	53374	1	2.1e-08	attC	attC	attc_4	complete	No	656	circ
integron_01	PRMI001.0523.00059.002P	PRMI001.0523.00059.002P_04025	53405	53857	1		protein	protein		complete	No		circ
integron_01	PRMI001.0523.00059.002P	attc_004	53864	53977	1	0.0059	attC	attC	attc_4	complete	No	490	circ
integron_01	PRMI001.0523.00059.002P	PRMI001.0523.00059.002P_04026	54080	54427	1		protein	protein		complete	No		circ
integron_02	PRMI001.0523.00059.002P	PRMI001.0523.00059.002P_04046	73607	73822	-1		protein	protein		SALIN	No		circ
integron_02	PRMI001.0523.00059.002P	attc_001	73826	73897	-1	1.3e-05	attC	attC	attc_4	SALIN	No		circ
integron_02	PRMI001.0523.00059.002P	PRMI001.0523.00059.002P_04047	73892	74446	-1		protein	protein		SALIN	No		circ
integron_01	PRMI001.0523.00060.001C	PRMI001.0523.00060.001C_00494	497436	498413	-1	1.8e-21	protein	intI	intersection_tyr_intI	complete	No		circ
integron_01	PRMI001.0523.00060.001C	PRMI001.0523.00060.001C_00495	498744	499217	1		protein	protein		complete	No		circ
integron_01	PRMI001.0523.00060.001C	attc_001	499212	499298	1	0.24	attC	attC	attc_4	complete	No		circ
integron_01	PRMI001.0523.00060.001C	PRMI001.0523.00060.001C_00496	499314	499652	1		protein	protein		complete	No		circ
integron_01	PRMI001.0523.00060.001C	attc_002	499647	499721	1	0.00012	attC	attC	attc_4	complete	No	349	circ
integron_01	PRMI001.0523.00060.001C	PRMI001.0523.00060.001C_00497	499716	499862	-1		protein	protein		complete	No		circ
integron_01	PRMI001.0523.00060.001C	PRMI001.0523.00060.001C_00498	499893	500498	-1		protein	protein		complete	No		circ
integron_02	PRMI001.0523.00060.001C	PRMI001.0523.00060.001C_01117	1176045	1176599	1		protein	protein		CALIN	No		circ
integron_02	PRMI001.0523.00060.001C	attc_001	1176594	1176665	1	0.0004	attC	attC	attc_4	CALIN	No		circ
integron_02	PRMI001.0523.00060.001C	PRMI001.0523.00060.001C_01118	1176730	1177560	1		protein	protein		CALIN	No		circ
integron_02	PRMI001.0523.00060.001C	attc_002	1177580	1177669	1	0.00074	attC	attC	attc_4	CALIN	No	915	circ
integron_02	PRMI001.0523.00060.001C	PRMI001.0523.00060.001C_01119	1177698	1178330	1		protein	protein		CALIN	No		circ
integron_02	PRMI001.0523.00060.001C	attc_003	1178325	1178384	1	9.5e-07	attC	attC	attc_4	CALIN	No	656	circ
integron_02	PRMI001.0523.00060.001C	PRMI001.0523.00060.001C_01120	1178415	1178865	1		protein	protein		CALIN	No		circ
integron_02	PRMI001.0523.00060.001C	attc_004	1178872	1178985	1	0.27	attC	attC	attc_4	CALIN	No	488	circ
integron_02	PRMI001.0523.00060.001C	PRMI001.0523.00060.001C_01121	1179088	1179435	1		protein	protein		CALIN	No		circ
integron_03	PRMI001.0523.00060.001C	PRMI001.0523.00060.001C_01132	1186846	1187319	1		protein	protein		CALIN	No		circ
integron_03	PRMI001.0523.00060.001C	attc_001	1187314	1187446	1	3.7e-05	attC	attC	attc_4	CALIN	No		circ
integron_03	PRMI001.0523.00060.001C	PRMI001.0523.00060.001C_01133	1187512	1188732	1		protein	protein		CALIN	No		circ
integron_03	PRMI001.0523.00060.001C	PRMI001.0523.00060.001C_01134	1188817	1189655	1		protein	protein		CALIN	No		circ
integron_03	PRMI001.0523.00060.001C	attc_002	1189610	1189669	1	1.3e-07	attC	attC	attc_4	CALIN	No	2164	circ
integron_03	PRMI001.0523.00060.001C	PRMI001.0523.00060.001C_01135	1189788	1191077	-1		protein	protein		CALIN	No		circ
integron_01	PRMI001.0523.00060.002P	PRMI001.0523.00060.002P_03822	140401	141414	-1	1.4e-24	protein	intI	intersection_tyr_intI	complete	No		lin
integron_01	PRMI001.0523.00060.002P	PRMI001.0523.00060.002P_03823	141570	142043	1		protein	protein		complete	No		lin
integron_01	PRMI001.0523.00060.002P	attc_001	142038	142123	1	0.0096	attC	attC	attc_4	complete	No		lin
integron_01	PRMI001.0523.00060.002P	PRMI001.0523.00060.002P_03824	142154	142606	1		protein	protein		complete	No		lin
integron_01	PRMI001.0523.00060.002P	attc_002	142613	142726	1	6.6e-05	attC	attC	attc_4	complete	No	490	lin
integron_01	PRMI001.0523.00060.002P	PRMI001.0523.00060.002P_03825	142902	143702	1		protein	protein		complete	No		lin
integron_01	PRMI001.0523.00060.002P	PRMI001.0523.00060.002P_03826	143719	144557	1		protein	protein		complete	No		lin
integron_01	PRMI001.0523.00060.002P	attc_003	144512	144571	1	4.2e-09	attC	attC	attc_4	complete	No	1786	lin
integron_01	PRMI001.0523.00060.002P	PRMI001.0523.00060.002P_03827	144674	145021	1		protein	protein		complete	No		lin
integron_02	PRMI001.0523.00060.002P	PRMI001.0523.00060.002P_03834	149901	150314	1		protein	protein		CALIN	No		lin
integron_02	PRMI001.0523.00060.002P	attc_001	150309	150368	1	3.9e-08	attC	attC	attc_4	CALIN	No		lin
integron_02	PRMI001.0523.00060.002P	PRMI001.0523.00060.002P_03835	150399	150851	1		protein	protein		CALIN	No		lin
integron_02	PRMI001.0523.00060.002P	attc_002	150858	150971	1	0.011	attC	attC	attc_4	CALIN	No	490	lin
integron_02	PRMI001.0523.00060.002P	PRMI001.0523.00060.002P_03836	151074	151421	1		protein	protein		CALIN	No		lin
integron_01	PRMI001.0523.00061.001C	PRMI001.0523.00061.001C_03598	3879918	3880265	-1		protein	protein		CALIN	No		circ
integron_01	PRMI001.0523.00061.001C	attc_001	3880366	3880481	-1	0.085	attC	attC	attc_4	CALIN	No		circ
integron_01	PRMI001.0523.00061.001C	PRMI001.0523.00061.001C_03599	3880488	3880940	-1		protein	protein		CALIN	No		circ
integron_01	PRMI001.0523.00061.001C	attc_002	3880971	3881030	-1	9.7e-07	attC	attC	attc_4	CALIN	No	490	circ
integron_01	PRMI001.0523.00061.001C	PRMI001.0523.00061.001C_03600	3881025	3881657	-1		protein	protein		CALIN	No		circ
integron_01	PRMI001.0523.00061.001C	attc_003	3881686	3881775	-1	0.00075	attC	attC	attc_4	CALIN	No	656	circ
integron_01	PRMI001.0523.00061.001C	PRMI001.0523.00061.001C_03601	3881795	3882625	-1		protein	protein		CALIN	No		circ
integron_01	PRMI001.0523.00061.001C	attc_004	3882690	3882761	-1	0.00041	attC	attC	attc_4	CALIN	No	915	circ
integron_01	PRMI001.0523.00061.001C	PRMI001.0523.00061.001C_03602	3882756	3883310	-1		protein	protein		CALIN	No		circ
integron_02	PRMI001.0523.00061.001C	PRMI001.0523.00061.001C_03618	3894086	3894433	-1		protein	protein		complete	No		circ
integron_02	PRMI001.0523.00061.001C	attc_001	3894536	3894592	-1	0.06	attC	attC	attc_4	complete	No		circ
integron_02	PRMI001.0523.00061.001C	PRMI001.0523.00061.001C_03619	3894639	3895427	-1		protein	protein		complete	No		circ
integron_02	PRMI001.0523.00061.001C	attc_002	3895431	3895563	-1	4.7e-05	attC	attC	attc_4	complete	No	839	circ
integron_02	PRMI001.0523.00061.001C	PRMI001.0523.00061.001C_03620	3895558	3896031	-1		protein	protein		complete	No		circ
integron_02	PRMI001.0523.00061.001C	PRMI001.0523.00061.001C_03621	3896189	3897202	1	3.3e-23	protein	intI	intersection_tyr_intI	complete	No		circ
integron_03	PRMI001.0523.00061.001C	PRMI001.0523.00061.001C_03714	3995120	3995617	-1		protein	protein		CALIN	No		circ
integron_03	PRMI001.0523.00061.001C	attc_001	3995632	3995691	-1	3.2e-06	attC	attC	attc_4	CALIN	No		circ
integron_03	PRMI001.0523.00061.001C	PRMI001.0523.00061.001C_03715	3995646	3996481	-1		protein	protein		CALIN	No		circ
integron_03	PRMI001.0523.00061.001C	attc_002	3996485	3996544	-1	1.7e-05	attC	attC	attc_4	CALIN	No	794	circ
integron_03	PRMI001.0523.00061.001C	PRMI001.0523.00061.001C_03716	3996539	3997063	-1		protein	protein		CALIN	No		circ
integron_03	PRMI001.0523.00061.001C	attc_003	3997069	3997163	-1	0.15	attC	attC	attc_4	CALIN	No	525	circ
integron_03	PRMI001.0523.00061.001C	PRMI001.0523.00061.001C_03717	3997158	3997631	-1		protein	protein		CALIN	No		circ
integron_01	PRMI001.0523.00062.001C	PRMI001.0523.00062.001C_03667	3947602	3948615	-1	3.3e-23	protein	intI	intersection_tyr_intI	complete	No		circ
integron_01	PRMI001.0523.00062.001C	PRMI001.0523.00062.001C_03668	3948782	3949624	1		protein	protein		complete	No		circ
integron_01	PRMI001.0523.00062.001C	PRMI001.0523.00062.001C_03669	3949720	3950328	1		protein	protein		complete	No		circ
integron_01	PRMI001.0523.00062.001C	attc_001	3950323	3950382	1	0.00072	attC	attC	attc_4	complete	No		circ
integron_01	PRMI001.0523.00062.001C	PRMI001.0523.00062.001C_03670	3950386	3951224	1		protein	protein		complete	No		circ
integron_01	PRMI001.0523.00062.001C	attc_002	3951179	3951238	1	3.9e-06	attC	attC	attc_4	complete	No	797	circ
integron_01	PRMI001.0523.00062.001C	PRMI001.0523.00062.001C_03671	3951439	3952698	1		protein	protein		complete	No		circ
integron_01	PRMI001.0523.00062.001C	attc_003	3952718	3952787	1	9.4e-05	attC	attC	attc_4	complete	No	1480	circ
integron_01	PRMI001.0523.00062.001C	PRMI001.0523.00062.001C_03672	3952791	3953629	1		protein	protein		complete	No		circ
integron_01	PRMI001.0523.00062.001C	attc_004	3953584	3953643	1	1e-07	attC	attC	attc_4	complete	No	797	circ
integron_01	PRMI001.0523.00062.001C	PRMI001.0523.00062.001C_03673	3953752	3954084	1		protein	protein		complete	No		circ
integron_01	PRMI001.0523.00062.001C	attc_005	3954095	3954154	1	4.8e-05	attC	attC	attc_4	complete	No	452	circ
integron_01	PRMI001.0523.00062.001C	PRMI001.0523.00062.001C_03674	3954331	3954963	-1		protein	protein		complete	No		circ
integron_02	PRMI001.0523.00062.001C	PRMI001.0523.00062.001C_03682	3959994	3960341	-1		protein	protein		CALIN	No		circ
integron_02	PRMI001.0523.00062.001C	attc_001	3960442	3960557	-1	0.086	attC	attC	attc_4	CALIN	No		circ
integron_02	PRMI001.0523.00062.001C	PRMI001.0523.00062.001C_03683	3960564	3961016	-1		protein	protein		CALIN	No		circ
integron_02	PRMI001.0523.00062.001C	attc_002	3961047	3961106	-1	9.8e-07	attC	attC	attc_4	CALIN	No	490	circ
integron_02	PRMI001.0523.00062.001C	PRMI001.0523.00062.001C_03684	3961101	3961733	-1		protein	protein		CALIN	No		circ
integron_02	PRMI001.0523.00062.001C	attc_003	3961762	3961851	-1	0.00076	attC	attC	attc_4	CALIN	No	656	circ
integron_02	PRMI001.0523.00062.001C	PRMI001.0523.00062.001C_03685	3961871	3962701	-1		protein	protein		CALIN	No		circ
integron_02	PRMI001.0523.00062.001C	attc_004	3962766	3962837	-1	0.00042	attC	attC	attc_4	CALIN	No	915	circ
integron_02	PRMI001.0523.00062.001C	PRMI001.0523.00062.001C_03686	3962832	3963386	-1		protein	protein		CALIN	No		circ
integron_03	PRMI001.0523.00062.001C	PRMI001.0523.00062.001C_03827	4121502	4121848	-1		protein	protein		complete	No		circ
integron_03	PRMI001.0523.00062.001C	attc_001	4121951	4122010	-1	1.3e-07	attC	attC	attc_4	complete	No		circ
integron_03	PRMI001.0523.00062.001C	PRMI001.0523.00062.001C_03828	4121965	4122803	-1		protein	protein		complete	No		circ
integron_03	PRMI001.0523.00062.001C	attc_002	4122807	4122866	-1	9.2e-05	attC	attC	attc_4	complete	No	797	circ
integron_03	PRMI001.0523.00062.001C	PRMI001.0523.00062.001C_03829	4122809	4123099	-1		protein	protein		complete	No		circ
integron_03	PRMI001.0523.00062.001C	attc_003	4123127	4123216	-1	0.0026	attC	attC	attc_4	complete	No	261	circ
integron_03	PRMI001.0523.00062.001C	PRMI001.0523.00062.001C_03830	4123211	4123708	-1		protein	protein		complete	No		circ
integron_03	PRMI001.0523.00062.001C	PRMI001.0523.00062.001C_03831	4123853	4124866	1	3.3e-23	protein	intI	intersection_tyr_intI	complete	No		circ
integron_01	PRMI001.0523.00063.001C	PRMI001.0523.00063.001C_01715	1814717	1815190	1		protein	protein		CALIN	No		circ
integron_01	PRMI001.0523.00063.001C	attc_001	1815185	1815279	1	0.14	attC	attC	attc_4	CALIN	No		circ
integron_01	PRMI001.0523.00063.001C	PRMI001.0523.00063.001C_01716	1815285	1815809	1		protein	protein		CALIN	No		circ
integron_01	PRMI001.0523.00063.001C	attc_002	1815804	1815863	1	1.7e-05	attC	attC	attc_4	CALIN	No	525	circ
integron_01	PRMI001.0523.00063.001C	PRMI001.0523.00063.001C_01717	1815867	1816702	1		protein	protein		CALIN	No		circ
integron_01	PRMI001.0523.00063.001C	attc_003	1816657	1816716	1	3.1e-06	attC	attC	attc_4	CALIN	No	794	circ
integron_01	PRMI001.0523.00063.001C	PRMI001.0523.00063.001C_01718	1816731	1817228	1		protein	protein		CALIN	No		circ
integron_01	PRMI001.0523.00065.001C	PRMI001.0523.00065.001C_02666	2898641	2898988	-1		protein	protein		CALIN	No		circ
integron_01	PRMI001.0523.00065.001C	attc_001	2899091	2899150	-1	1.3e-07	attC	attC	attc_4	CALIN	No		circ
integron_01	PRMI001.0523.00065.001C	PRMI001.0523.00065.001C_02667	2899105	2899943	-1		protein	protein		CALIN	No		circ
integron_01	PRMI001.0523.00065.001C	PRMI001.0523.00065.001C_02668	2900089	2901122	1		protein	protein		CALIN	No		circ
integron_01	PRMI001.0523.00065.001C	PRMI001.0523.00065.001C_02669	2901159	2901863	1		protein	protein		CALIN	No		circ
integron_01	PRMI001.0523.00065.001C	PRMI001.0523.00065.001C_02670	2901917	2902504	-1		protein	protein		CALIN	No		circ
integron_01	PRMI001.0523.00065.001C	attc_002	2902508	2902567	-1	8.7e-05	attC	attC	attc_4	CALIN	No	3358	circ
integron_01	PRMI001.0523.00065.001C	PRMI001.0523.00065.001C_02671	2902510	2902800	-1		protein	protein		CALIN	No		circ
integron_01	PRMI001.0523.00065.001C	attc_003	2902828	2902917	-1	0.0024	attC	attC	attc_4	CALIN	No	261	circ
integron_01	PRMI001.0523.00065.001C	PRMI001.0523.00065.001C_02672	2902912	2903409	-1		protein	protein		CALIN	No		circ
integron_02	PRMI001.0523.00065.001C	PRMI001.0523.00065.001C_02681	2909316	2909948	1		protein	protein		complete	No		circ
integron_02	PRMI001.0523.00065.001C	attc_001	2910125	2910184	-1	4.5e-05	attC	attC	attc_4	complete	No		circ
integron_02	PRMI001.0523.00065.001C	PRMI001.0523.00065.001C_02682	2910195	2910527	-1		protein	protein		complete	No		circ
integron_02	PRMI001.0523.00065.001C	attc_002	2910636	2910695	-1	9.9e-08	attC	attC	attc_4	complete	No	452	circ
integron_02	PRMI001.0523.00065.001C	PRMI001.0523.00065.001C_02683	2910650	2911488	-1		protein	protein		complete	No		circ
integron_02	PRMI001.0523.00065.001C	attc_003	2911492	2911561	-1	8.9e-05	attC	attC	attc_4	complete	No	797	circ
integron_02	PRMI001.0523.00065.001C	PRMI001.0523.00065.001C_02684	2911581	2912840	-1		protein	protein		complete	No		circ
integron_02	PRMI001.0523.00065.001C	attc_004	2913041	2913100	-1	3.7e-06	attC	attC	attc_4	complete	No	1480	circ
integron_02	PRMI001.0523.00065.001C	PRMI001.0523.00065.001C_02685	2913055	2913893	-1		protein	protein		complete	No		circ
integron_02	PRMI001.0523.00065.001C	attc_005	2913897	2913956	-1	0.00068	attC	attC	attc_4	complete	No	797	circ
integron_02	PRMI001.0523.00065.001C	PRMI001.0523.00065.001C_02686	2913951	2914559	-1		protein	protein		complete	No		circ
integron_02	PRMI001.0523.00065.001C	PRMI001.0523.00065.001C_02687	2914655	2915581	-1		protein	protein		complete	No		circ
integron_02	PRMI001.0523.00065.001C	PRMI001.0523.00065.001C_02688	2915664	2916677	1	3.1e-23	protein	intI	intersection_tyr_intI	complete	No		circ
integron_03	PRMI001.0523.00065.001C	PRMI001.0523.00065.001C_02735	2962165	2962719	1		protein	protein		CALIN	No		circ
integron_03	PRMI001.0523.00065.001C	attc_001	2962714	2962785	1	0.0004	attC	attC	attc_4	CALIN	No		circ
integron_03	PRMI001.0523.00065.001C	PRMI001.0523.00065.001C_02736	2962850	2963680	1		protein	protein		CALIN	No		circ
integron_03	PRMI001.0523.00065.001C	attc_002	2963700	2963789	1	0.00072	attC	attC	attc_4	CALIN	No	915	circ
integron_03	PRMI001.0523.00065.001C	PRMI001.0523.00065.001C_02737	2963818	2964450	1		protein	protein		CALIN	No		circ
integron_03	PRMI001.0523.00065.001C	attc_003	2964445	2964504	1	9.3e-07	attC	attC	attc_4	CALIN	No	656	circ
integron_03	PRMI001.0523.00065.001C	PRMI001.0523.00065.001C_02738	2964535	2964987	1		protein	protein		CALIN	No		circ
integron_03	PRMI001.0523.00065.001C	attc_004	2964994	2965107	1	0.26	attC	attC	attc_4	CALIN	No	490	circ
integron_03	PRMI001.0523.00065.001C	PRMI001.0523.00065.001C_02739	2965210	2965557	1		protein	protein		CALIN	No		circ
integron_01	PRMI001.0523.00066.001C	PRMI001.0523.00066.001C_00723	821902	822249	-1		protein	protein		complete	No		circ
integron_01	PRMI001.0523.00066.001C	attc_001	822350	822465	-1	0.082	attC	attC	attc_4	complete	No		circ
integron_01	PRMI001.0523.00066.001C	PRMI001.0523.00066.001C_00724	822472	822924	-1		protein	protein		complete	No		circ
integron_01	PRMI001.0523.00066.001C	attc_002	822955	823026	-1	2.7e-05	attC	attC	attc_4	complete	No	490	circ
integron_01	PRMI001.0523.00066.001C	PRMI001.0523.00066.001C_00725	823021	823575	-1		protein	protein		complete	No		circ
integron_01	PRMI001.0523.00066.001C	PRMI001.0523.00066.001C_00726	823867	824880	1	3.1e-23	protein	intI	intersection_tyr_intI	complete	No		circ
integron_02	PRMI001.0523.00066.001C	PRMI001.0523.00066.001C_00756	852147	852494	-1		protein	protein		SALIN	No		circ
integron_02	PRMI001.0523.00066.001C	attc_001	852597	852656	-1	1e-07	attC	attC	attc_4	SALIN	No		circ
integron_02	PRMI001.0523.00066.001C	PRMI001.0523.00066.001C_00757	852611	853449	-1		protein	protein		SALIN	No		circ
integron_01	PRMI001.0523.00067.001C	PRMI001.0523.00067.001C_02981	3249274	3250563	1		protein	protein		CALIN	No		circ
integron_01	PRMI001.0523.00067.001C	attc_001	3250682	3250741	-1	1.3e-07	attC	attC	attc_4	CALIN	No		circ
integron_01	PRMI001.0523.00067.001C	PRMI001.0523.00067.001C_02982	3250696	3251534	-1		protein	protein		CALIN	No		circ
integron_01	PRMI001.0523.00067.001C	PRMI001.0523.00067.001C_02983	3251619	3252839	-1		protein	protein		CALIN	No		circ
integron_01	PRMI001.0523.00067.001C	attc_002	3252905	3253037	-1	3.7e-05	attC	attC	attc_4	CALIN	No	2164	circ
integron_01	PRMI001.0523.00067.001C	PRMI001.0523.00067.001C_02984	3253032	3253505	-1		protein	protein		CALIN	No		circ
integron_02	PRMI001.0523.00067.001C	PRMI001.0523.00067.001C_02995	3260916	3261263	-1		protein	protein		CALIN	No		circ
integron_02	PRMI001.0523.00067.001C	attc_001	3261364	3261479	-1	0.083	attC	attC	attc_4	CALIN	No		circ
integron_02	PRMI001.0523.00067.001C	PRMI001.0523.00067.001C_02996	3261486	3261938	-1		protein	protein		CALIN	No		circ
integron_02	PRMI001.0523.00067.001C	attc_002	3261969	3262028	-1	9.5e-07	attC	attC	attc_4	CALIN	No	490	circ
integron_02	PRMI001.0523.00067.001C	PRMI001.0523.00067.001C_02997	3262023	3262655	-1		protein	protein		CALIN	No		circ
integron_02	PRMI001.0523.00067.001C	attc_003	3262684	3262773	-1	0.00074	attC	attC	attc_4	CALIN	No	656	circ
integron_02	PRMI001.0523.00067.001C	PRMI001.0523.00067.001C_02998	3262793	3263623	-1		protein	protein		CALIN	No		circ
integron_02	PRMI001.0523.00067.001C	attc_004	3263688	3263759	-1	0.0004	attC	attC	attc_4	CALIN	No	915	circ
integron_02	PRMI001.0523.00067.001C	PRMI001.0523.00067.001C_02999	3263754	3264308	-1		protein	protein		CALIN	No		circ
integron_03	PRMI001.0523.00067.001C	PRMI001.0523.00067.001C_03618	3939879	3940484	1		protein	protein		complete	No		circ
integron_03	PRMI001.0523.00067.001C	PRMI001.0523.00067.001C_03619	3940515	3940661	1		protein	protein		complete	No		circ
integron_03	PRMI001.0523.00067.001C	attc_001	3940656	3940730	-1	0.00012	attC	attC	attc_4	complete	No		circ
integron_03	PRMI001.0523.00067.001C	PRMI001.0523.00067.001C_03620	3940725	3941063	-1		protein	protein		complete	No		circ
integron_03	PRMI001.0523.00067.001C	attc_002	3941079	3941165	-1	0.24	attC	attC	attc_4	complete	No	349	circ
integron_03	PRMI001.0523.00067.001C	PRMI001.0523.00067.001C_03621	3941160	3941633	-1		protein	protein		complete	No		circ
integron_03	PRMI001.0523.00067.001C	PRMI001.0523.00067.001C_03622	3941964	3942941	1	1.8e-21	protein	intI	intersection_tyr_intI	complete	No		circ
integron_01	PRMI001.0523.00067.002P	PRMI001.0523.00067.002P_03681	1	165923	1		protein	protein		CALIN	No		circ
integron_01	PRMI001.0523.00067.002P	attc_001	17	76	1	3.9e-08	attC	attC	attc_4	CALIN	No		circ
integron_01	PRMI001.0523.00067.002P	PRMI001.0523.00067.002P_03682	107	559	1		protein	protein		CALIN	No		circ
integron_01	PRMI001.0523.00067.002P	attc_002	566	679	1	0.011	attC	attC	attc_4	CALIN	No	490	circ
integron_01	PRMI001.0523.00067.002P	PRMI001.0523.00067.002P_03683	782	1129	1		protein	protein		CALIN	No		circ
integron_02	PRMI001.0523.00067.002P	PRMI001.0523.00067.002P_03841	156032	157045	-1	1.5e-24	protein	intI	intersection_tyr_intI	complete	No		circ
integron_02	PRMI001.0523.00067.002P	PRMI001.0523.00067.002P_03842	157201	157674	1		protein	protein		complete	No		circ
integron_02	PRMI001.0523.00067.002P	attc_001	157669	157754	1	0.0096	attC	attC	attc_4	complete	No		circ
integron_02	PRMI001.0523.00067.002P	PRMI001.0523.00067.002P_03843	157785	158237	1		protein	protein		complete	No		circ
integron_02	PRMI001.0523.00067.002P	attc_002	158244	158357	1	6.6e-05	attC	attC	attc_4	complete	No	490	circ
integron_02	PRMI001.0523.00067.002P	PRMI001.0523.00067.002P_03844	158533	159333	1		protein	protein		complete	No		circ
integron_02	PRMI001.0523.00067.002P	PRMI001.0523.00067.002P_03845	159350	160188	1		protein	protein		complete	No		circ
integron_02	PRMI001.0523.00067.002P	attc_003	160143	160202	1	4.2e-09	attC	attC	attc_4	complete	No	1786	circ
integron_02	PRMI001.0523.00067.002P	PRMI001.0523.00067.002P_03846	160305	160652	1		protein	protein		complete	No		circ
integron_01	PRMI001.0523.00068.001C	PRMI001.0523.00068.001C_02083	2251671	2252225	1		protein	protein		CALIN	No		circ
integron_01	PRMI001.0523.00068.001C	attc_001	2252220	2252291	1	0.00041	attC	attC	attc_4	CALIN	No		circ
integron_01	PRMI001.0523.00068.001C	PRMI001.0523.00068.001C_02084	2252356	2253186	1		protein	protein		CALIN	No		circ
integron_01	PRMI001.0523.00068.001C	attc_002	2253206	2253295	1	0.00075	attC	attC	attc_4	CALIN	No	915	circ
integron_01	PRMI001.0523.00068.001C	PRMI001.0523.00068.001C_02085	2253324	2253956	1		protein	protein		CALIN	No		circ
integron_01	PRMI001.0523.00068.001C	attc_003	2253951	2254010	1	9.7e-07	attC	attC	attc_4	CALIN	No	656	circ
integron_01	PRMI001.0523.00068.001C	PRMI001.0523.00068.001C_02086	2254041	2254493	1		protein	protein		CALIN	No		circ
integron_01	PRMI001.0523.00068.001C	attc_004	2254500	2254613	1	0.27	attC	attC	attc_4	CALIN	No	490	circ
integron_01	PRMI001.0523.00068.001C	PRMI001.0523.00068.001C_02087	2254716	2255063	1		protein	protein		CALIN	No		circ
integron_02	PRMI001.0523.00068.001C	PRMI001.0523.00068.001C_02094	2259943	2260356	1		protein	protein		CALIN	No		circ
integron_02	PRMI001.0523.00068.001C	attc_001	2260351	2260410	1	9.7e-07	attC	attC	attc_4	CALIN	No		circ
integron_02	PRMI001.0523.00068.001C	PRMI001.0523.00068.001C_02095	2260441	2260893	1		protein	protein		CALIN	No		circ
integron_02	PRMI001.0523.00068.001C	attc_002	2260900	2261013	1	0.27	attC	attC	attc_4	CALIN	No	490	circ
integron_02	PRMI001.0523.00068.001C	PRMI001.0523.00068.001C_02096	2261116	2261463	1		protein	protein		CALIN	No		circ
integron_03	PRMI001.0523.00068.001C	PRMI001.0523.00068.001C_02103	2266343	2266756	1		protein	protein		CALIN	No		circ
integron_03	PRMI001.0523.00068.001C	attc_001	2266751	2266810	1	9.7e-07	attC	attC	attc_4	CALIN	No		circ
integron_03	PRMI001.0523.00068.001C	PRMI001.0523.00068.001C_02104	2266841	2267293	1		protein	protein		CALIN	No		circ
integron_03	PRMI001.0523.00068.001C	attc_002	2267300	2267413	1	0.27	attC	attC	attc_4	CALIN	No	490	circ
integron_03	PRMI001.0523.00068.001C	PRMI001.0523.00068.001C_02105	2267516	2267863	1		protein	protein		CALIN	No		circ
integron_04	PRMI001.0523.00068.001C	PRMI001.0523.00068.001C_02116	2275274	2275747	1		protein	protein		CALIN	No		circ
integron_04	PRMI001.0523.00068.001C	attc_001	2275742	2275874	1	3.8e-05	attC	attC	attc_4	CALIN	No		circ
integron_04	PRMI001.0523.00068.001C	PRMI001.0523.00068.001C_02117	2275940	2277160	1		protein	protein		CALIN	No		circ
integron_04	PRMI001.0523.00068.001C	PRMI001.0523.00068.001C_02118	2277256	2278082	1		protein	protein		CALIN	No		circ
integron_04	PRMI001.0523.00068.001C	attc_002	2278037	2278096	1	1.3e-07	attC	attC	attc_4	CALIN	No	2163	circ
integron_04	PRMI001.0523.00068.001C	PRMI001.0523.00068.001C_02119	2278215	2279504	-1		protein	protein		CALIN	No		circ
integron_05	PRMI001.0523.00068.001C	PRMI001.0523.00068.001C_03714	3980841	3981743	-1		protein	protein		SALIN	No		circ
integron_05	PRMI001.0523.00068.001C	attc_001	3981757	3981827	-1	0.00049	attC	attC	attc_4	SALIN	No		circ
integron_01	PRMI001.0523.00069.002P	PRMI001.0523.00069.002P_03718	27137	27484	-1		protein	protein		CALIN	No		circ
integron_01	PRMI001.0523.00069.002P	attc_001	27585	27700	-1	0.0044	attC	attC	attc_4	CALIN	No		circ
integron_01	PRMI001.0523.00069.002P	PRMI001.0523.00069.002P_03719	27707	28159	-1		protein	protein		CALIN	No		circ
integron_01	PRMI001.0523.00069.002P	attc_002	28190	28249	-1	5e-08	attC	attC	attc_4	CALIN	No	490	circ
integron_01	PRMI001.0523.00069.002P	PRMI001.0523.00069.002P_03720	28244	28876	-1		protein	protein		CALIN	No		circ
integron_01	PRMI001.0523.00069.002P	attc_003	28905	28994	-1	3.9e-05	attC	attC	attc_4	CALIN	No	656	circ
integron_01	PRMI001.0523.00069.002P	PRMI001.0523.00069.002P_03721	29014	29844	-1		protein	protein		CALIN	No		circ
integron_01	PRMI001.0523.00069.002P	attc_004	29909	29980	-1	2.1e-05	attC	attC	attc_4	CALIN	No	915	circ
integron_01	PRMI001.0523.00069.002P	PRMI001.0523.00069.002P_03722	29975	30529	-1		protein	protein		CALIN	No		circ
integron_02	PRMI001.0523.00069.002P	PRMI001.0523.00069.002P_03853	147171	148184	-1	2e-24	protein	intI	intersection_tyr_intI	In0	No		circ
integron_01	PRMI001.0523.00070.001C	PRMI001.0523.00070.001C_03657	3935142	3936155	-1	3.4e-23	protein	intI	intersection_tyr_intI	complete	No		circ
integron_01	PRMI001.0523.00070.001C	PRMI001.0523.00070.001C_03658	3936300	3936797	1		protein	protein		complete	No		circ
integron_01	PRMI001.0523.00070.001C	attc_001	3936792	3936881	1	0.0026	attC	attC	attc_4	complete	No		circ
integron_01	PRMI001.0523.00070.001C	PRMI001.0523.00070.001C_03659	3936909	3937199	1		protein	protein		complete	No		circ
integron_01	PRMI001.0523.00070.001C	attc_002	3937142	3937201	1	9.3e-05	attC	attC	attc_4	complete	No	261	circ
integron_01	PRMI001.0523.00070.001C	PRMI001.0523.00070.001C_03660	3937205	3938043	1		protein	protein		complete	No		circ
integron_01	PRMI001.0523.00070.001C	attc_003	3937998	3938057	1	1.3e-07	attC	attC	attc_4	complete	No	797	circ
integron_01	PRMI001.0523.00070.001C	PRMI001.0523.00070.001C_03661	3938160	3938507	1		protein	protein		complete	No		circ
integron_02	PRMI001.0523.00070.001C	PRMI001.0523.00070.001C_03853	4128832	4129179	-1		protein	protein		SALIN	No		circ
integron_02	PRMI001.0523.00070.001C	attc_001	4129282	4129341	-1	1.1e-07	attC	attC	attc_4	SALIN	No		circ
integron_02	PRMI001.0523.00070.001C	PRMI001.0523.00070.001C_03854	4129296	4130134	-1		protein	protein		SALIN	No		circ
integron_01	PRMI001.0523.00071.001C	PRMI001.0523.00071.001C_03922	4126819	4127316	-1		protein	protein		CALIN	No		circ
integron_01	PRMI001.0523.00071.001C	attc_001	4127331	4127390	-1	3.3e-06	attC	attC	attc_4	CALIN	No		circ
integron_01	PRMI001.0523.00071.001C	PRMI001.0523.00071.001C_03923	4127345	4128180	-1		protein	protein		CALIN	No		circ
integron_01	PRMI001.0523.00071.001C	attc_002	4128184	4128243	-1	1.8e-05	attC	attC	attc_4	CALIN	No	794	circ
integron_01	PRMI001.0523.00071.001C	PRMI001.0523.00071.001C_03924	4128238	4128762	-1		protein	protein		CALIN	No		circ
integron_01	PRMI001.0523.00071.001C	attc_003	4128768	4128862	-1	0.16	attC	attC	attc_4	CALIN	No	525	circ
integron_01	PRMI001.0523.00071.001C	PRMI001.0523.00071.001C_03925	4128857	4129330	-1		protein	protein		CALIN	No		circ
integron_01	PRMI001.0523.00072.001C	PRMI001.0523.00072.001C_00206	217276	218289	-1	3.2e-23	protein	intI	intersection_tyr_intI	complete	No		circ
integron_01	PRMI001.0523.00072.001C	PRMI001.0523.00072.001C_00207	218462	218914	1		protein	protein		complete	No		circ
integron_01	PRMI001.0523.00072.001C	attc_001	218921	219034	1	0.0027	attC	attC	attc_4	complete	No		circ
integron_01	PRMI001.0523.00072.001C	PRMI001.0523.00072.001C_00208	219047	219520	1		protein	protein		complete	No		circ
integron_01	PRMI001.0523.00072.001C	PRMI001.0523.00072.001C_00209	219701	220546	1		protein	protein		complete	No		circ
integron_01	PRMI001.0523.00072.001C	attc_002	220501	220560	1	1.3e-06	attC	attC	attc_4	complete	No	1467	circ
integron_01	PRMI001.0523.00072.001C	PRMI001.0523.00072.001C_00210	220663	221010	1		protein	protein		complete	No		circ
integron_02	PRMI001.0523.00072.001C	PRMI001.0523.00072.001C_03579	3859724	3860221	-1		protein	protein		CALIN	No		circ
integron_02	PRMI001.0523.00072.001C	attc_001	3860236	3860295	-1	3.1e-06	attC	attC	attc_4	CALIN	No		circ
integron_02	PRMI001.0523.00072.001C	PRMI001.0523.00072.001C_03580	3860250	3861085	-1		protein	protein		CALIN	No		circ
integron_02	PRMI001.0523.00072.001C	attc_002	3861089	3861148	-1	1.7e-05	attC	attC	attc_4	CALIN	No	794	circ
integron_02	PRMI001.0523.00072.001C	PRMI001.0523.00072.001C_03581	3861143	3861667	-1		protein	protein		CALIN	No		circ
integron_02	PRMI001.0523.00072.001C	attc_003	3861673	3861767	-1	0.15	attC	attC	attc_4	CALIN	No	525	circ
integron_02	PRMI001.0523.00072.001C	PRMI001.0523.00072.001C_03582	3861762	3862235	-1		protein	protein		CALIN	No		circ
integron_01	PRMI001.0523.00073.001C	PRMI001.0523.00073.001C_03539	3846850	3847197	-1		protein	protein		complete	No		circ
integron_01	PRMI001.0523.00073.001C	attc_001	3847300	3847356	-1	0.059	attC	attC	attc_4	complete	No		circ
integron_01	PRMI001.0523.00073.001C	PRMI001.0523.00073.001C_03540	3847403	3848191	-1		protein	protein		complete	No		circ
integron_01	PRMI001.0523.00073.001C	attc_002	3848195	3848327	-1	4.6e-05	attC	attC	attc_4	complete	No	839	circ
integron_01	PRMI001.0523.00073.001C	PRMI001.0523.00073.001C_03541	3848322	3848795	-1		protein	protein		complete	No		circ
integron_01	PRMI001.0523.00073.001C	PRMI001.0523.00073.001C_03542	3848953	3849966	1	3.2e-23	protein	intI	intersection_tyr_intI	complete	No		circ
integron_01	PRMI001.0523.00074.001C	PRMI001.0523.00074.001C_01075	1134718	1135065	-1		protein	protein		complete	No		circ
integron_01	PRMI001.0523.00074.001C	attc_001	1135168	1135227	-1	1.4e-06	attC	attC	attc_4	complete	No		circ
integron_01	PRMI001.0523.00074.001C	PRMI001.0523.00074.001C_01076	1135182	1136027	-1		protein	protein		complete	No		circ
integron_01	PRMI001.0523.00074.001C	PRMI001.0523.00074.001C_01077	1136208	1136681	-1		protein	protein		complete	No		circ
integron_01	PRMI001.0523.00074.001C	attc_002	1136694	1136807	-1	0.003	attC	attC	attc_4	complete	No	1467	circ
integron_01	PRMI001.0523.00074.001C	PRMI001.0523.00074.001C_01078	1136814	1137266	-1		protein	protein		complete	No		circ
integron_01	PRMI001.0523.00074.001C	PRMI001.0523.00074.001C_01079	1137439	1138452	1	3.5e-23	protein	intI	intersection_tyr_intI	complete	No		circ
integron_02	PRMI001.0523.00074.001C	PRMI001.0523.00074.001C_01283	1334058	1334612	1		protein	protein		CALIN	No		circ
integron_02	PRMI001.0523.00074.001C	attc_001	1334607	1334678	1	0.00043	attC	attC	attc_4	CALIN	No		circ
integron_02	PRMI001.0523.00074.001C	PRMI001.0523.00074.001C_01284	1334743	1335573	1		protein	protein		CALIN	No		circ
integron_02	PRMI001.0523.00074.001C	attc_002	1335593	1335682	1	0.00078	attC	attC	attc_4	CALIN	No	915	circ
integron_02	PRMI001.0523.00074.001C	PRMI001.0523.00074.001C_01285	1335711	1336343	1		protein	protein		CALIN	No		circ
integron_02	PRMI001.0523.00074.001C	attc_003	1336338	1336397	1	1e-06	attC	attC	attc_4	CALIN	No	656	circ
integron_02	PRMI001.0523.00074.001C	PRMI001.0523.00074.001C_01286	1336428	1336880	1		protein	protein		CALIN	No		circ
integron_02	PRMI001.0523.00074.001C	attc_004	1336887	1337000	1	0.29	attC	attC	attc_4	CALIN	No	490	circ
integron_02	PRMI001.0523.00074.001C	PRMI001.0523.00074.001C_01287	1337103	1337450	1		protein	protein		CALIN	No		circ
integron_03	PRMI001.0523.00074.001C	PRMI001.0523.00074.001C_03302	3524895	3526184	1		protein	protein		CALIN	No		circ
integron_03	PRMI001.0523.00074.001C	attc_001	3526303	3526362	-1	1.4e-07	attC	attC	attc_4	CALIN	No		circ
integron_03	PRMI001.0523.00074.001C	PRMI001.0523.00074.001C_03303	3526317	3527155	-1		protein	protein		CALIN	No		circ
integron_03	PRMI001.0523.00074.001C	PRMI001.0523.00074.001C_03304	3527240	3528460	-1		protein	protein		CALIN	No		circ
integron_03	PRMI001.0523.00074.001C	attc_002	3528526	3528658	-1	3.9e-05	attC	attC	attc_4	CALIN	No	2164	circ
integron_03	PRMI001.0523.00074.001C	PRMI001.0523.00074.001C_03305	3528653	3529126	-1		protein	protein		CALIN	No		circ
integron_04	PRMI001.0523.00074.001C	PRMI001.0523.00074.001C_03316	3536537	3536884	-1		protein	protein		CALIN	No		circ
integron_04	PRMI001.0523.00074.001C	attc_001	3536985	3537100	-1	0.089	attC	attC	attc_4	CALIN	No		circ
integron_04	PRMI001.0523.00074.001C	PRMI001.0523.00074.001C_03317	3537107	3537559	-1		protein	protein		CALIN	No		circ
integron_04	PRMI001.0523.00074.001C	attc_002	3537590	3537649	-1	1e-06	attC	attC	attc_4	CALIN	No	490	circ
integron_04	PRMI001.0523.00074.001C	PRMI001.0523.00074.001C_03318	3537644	3538276	-1		protein	protein		CALIN	No		circ
integron_04	PRMI001.0523.00074.001C	attc_003	3538305	3538394	-1	0.00078	attC	attC	attc_4	CALIN	No	656	circ
integron_04	PRMI001.0523.00074.001C	PRMI001.0523.00074.001C_03319	3538414	3539244	-1		protein	protein		CALIN	No		circ
integron_04	PRMI001.0523.00074.001C	attc_004	3539309	3539380	-1	0.00043	attC	attC	attc_4	CALIN	No	915	circ
integron_04	PRMI001.0523.00074.001C	PRMI001.0523.00074.001C_03320	3539375	3539929	-1		protein	protein		CALIN	No		circ
integron_05	PRMI001.0523.00074.001C	PRMI001.0523.00074.001C_03924	4209474	4209971	-1		protein	protein		CALIN	No		circ
integron_05	PRMI001.0523.00074.001C	attc_001	4209986	4210045	-1	3.3e-06	attC	attC	attc_4	CALIN	No		circ
integron_05	PRMI001.0523.00074.001C	PRMI001.0523.00074.001C_03925	4210000	4210835	-1		protein	protein		CALIN	No		circ
integron_05	PRMI001.0523.00074.001C	attc_002	4210839	4210898	-1	1.8e-05	attC	attC	attc_4	CALIN	No	794	circ
integron_05	PRMI001.0523.00074.001C	PRMI001.0523.00074.001C_03926	4210893	4211417	-1		protein	protein		CALIN	No		circ
integron_05	PRMI001.0523.00074.001C	attc_003	4211423	4211517	-1	0.16	attC	attC	attc_4	CALIN	No	525	circ
integron_05	PRMI001.0523.00074.001C	PRMI001.0523.00074.001C_03927	4211512	4211985	-1		protein	protein		CALIN	No		circ
integron_01	PRMI001.0523.00075.001C	PRMI001.0523.00075.001C_03540	3815430	3815984	1		protein	protein		CALIN	No		circ
integron_01	PRMI001.0523.00075.001C	attc_001	3815979	3816050	1	0.0004	attC	attC	attc_4	CALIN	No		circ
integron_01	PRMI001.0523.00075.001C	PRMI001.0523.00075.001C_03541	3816115	3816945	1		protein	protein		CALIN	No		circ
integron_01	PRMI001.0523.00075.001C	attc_002	3816965	3817054	1	0.00073	attC	attC	attc_4	CALIN	No	915	circ
integron_01	PRMI001.0523.00075.001C	PRMI001.0523.00075.001C_03542	3817083	3817715	1		protein	protein		CALIN	No		circ
integron_01	PRMI001.0523.00075.001C	attc_003	3817710	3817769	1	9.4e-07	attC	attC	attc_4	CALIN	No	656	circ
integron_01	PRMI001.0523.00075.001C	PRMI001.0523.00075.001C_03543	3817800	3818252	1		protein	protein		CALIN	No		circ
integron_01	PRMI001.0523.00075.001C	attc_004	3818259	3818372	1	0.27	attC	attC	attc_4	CALIN	No	490	circ
integron_01	PRMI001.0523.00075.001C	PRMI001.0523.00075.001C_03544	3818475	3818822	1		protein	protein		CALIN	No		circ
integron_02	PRMI001.0523.00075.001C	PRMI001.0523.00075.001C_03647	3925067	3925564	-1		protein	protein		CALIN	No		circ
integron_02	PRMI001.0523.00075.001C	attc_001	3925579	3925638	-1	3.1e-06	attC	attC	attc_4	CALIN	No		circ
integron_02	PRMI001.0523.00075.001C	PRMI001.0523.00075.001C_03648	3925593	3926428	-1		protein	protein		CALIN	No		circ
integron_02	PRMI001.0523.00075.001C	attc_002	3926432	3926491	-1	1.7e-05	attC	attC	attc_4	CALIN	No	794	circ
integron_02	PRMI001.0523.00075.001C	PRMI001.0523.00075.001C_03649	3926486	3927010	-1		protein	protein		CALIN	No		circ
integron_02	PRMI001.0523.00075.001C	attc_003	3927016	3927110	-1	0.15	attC	attC	attc_4	CALIN	No	525	circ
integron_02	PRMI001.0523.00075.001C	PRMI001.0523.00075.001C_03650	3927105	3927578	-1		protein	protein		CALIN	No		circ
integron_01	PRMI001.0523.00078.001C	PRMI001.0523.00078.001C_03062	3302315	3302662	-1		protein	protein		CALIN	No		circ
integron_01	PRMI001.0523.00078.001C	attc_001	3302763	3302878	-1	0.084	attC	attC	attc_4	CALIN	No		circ
integron_01	PRMI001.0523.00078.001C	PRMI001.0523.00078.001C_03063	3302885	3303337	-1		protein	protein		CALIN	No		circ
integron_01	PRMI001.0523.00078.001C	attc_002	3303368	3303427	-1	9.5e-07	attC	attC	attc_4	CALIN	No	490	circ
integron_01	PRMI001.0523.00078.001C	PRMI001.0523.00078.001C_03064	3303422	3304054	-1		protein	protein		CALIN	No		circ
integron_01	PRMI001.0523.00078.001C	attc_003	3304083	3304172	-1	0.00074	attC	attC	attc_4	CALIN	No	656	circ
integron_01	PRMI001.0523.00078.001C	PRMI001.0523.00078.001C_03065	3304192	3305022	-1		protein	protein		CALIN	No		circ
integron_01	PRMI001.0523.00078.001C	attc_004	3305087	3305158	-1	0.0004	attC	attC	attc_4	CALIN	No	915	circ
integron_01	PRMI001.0523.00078.001C	PRMI001.0523.00078.001C_03066	3305153	3305707	-1		protein	protein		CALIN	No		circ
integron_02	PRMI001.0523.00078.001C	PRMI001.0523.00078.001C_03654	3951296	3951793	-1		protein	protein		CALIN	No		circ
integron_02	PRMI001.0523.00078.001C	attc_001	3951808	3951867	-1	3.1e-06	attC	attC	attc_4	CALIN	No		circ
integron_02	PRMI001.0523.00078.001C	PRMI001.0523.00078.001C_03655	3951822	3952657	-1		protein	protein		CALIN	No		circ
integron_02	PRMI001.0523.00078.001C	attc_002	3952661	3952720	-1	1.7e-05	attC	attC	attc_4	CALIN	No	794	circ
integron_02	PRMI001.0523.00078.001C	PRMI001.0523.00078.001C_03656	3952715	3953239	-1		protein	protein		CALIN	No		circ
integron_02	PRMI001.0523.00078.001C	attc_003	3953245	3953339	-1	0.15	attC	attC	attc_4	CALIN	No	525	circ
integron_02	PRMI001.0523.00078.001C	PRMI001.0523.00078.001C_03657	3953334	3953807	-1		protein	protein		CALIN	No		circ
integron_01	PRMI001.0523.00079.001C	PRMI001.0523.00079.001C_03787	3994610	3994957	-1		protein	protein		complete	No		circ
integron_01	PRMI001.0523.00079.001C	attc_001	3995060	3995116	-1	0.062	attC	attC	attc_4	complete	No		circ
integron_01	PRMI001.0523.00079.001C	PRMI001.0523.00079.001C_03788	3995163	3995951	-1		protein	protein		complete	No		circ
integron_01	PRMI001.0523.00079.001C	attc_002	3995955	3996087	-1	4.8e-05	attC	attC	attc_4	complete	No	839	circ
integron_01	PRMI001.0523.00079.001C	PRMI001.0523.00079.001C_03789	3996082	3996555	-1		protein	protein		complete	No		circ
integron_01	PRMI001.0523.00079.001C	PRMI001.0523.00079.001C_03790	3996713	3997726	1	3.4e-23	protein	intI	intersection_tyr_intI	complete	No		circ
integron_02	PRMI001.0523.00079.001C	PRMI001.0523.00079.001C_03883	4095505	4096002	-1		protein	protein		CALIN	No		circ
integron_02	PRMI001.0523.00079.001C	attc_001	4096017	4096076	-1	3.2e-06	attC	attC	attc_4	CALIN	No		circ
integron_02	PRMI001.0523.00079.001C	PRMI001.0523.00079.001C_03884	4096031	4096866	-1		protein	protein		CALIN	No		circ
integron_02	PRMI001.0523.00079.001C	attc_002	4096870	4096929	-1	1.8e-05	attC	attC	attc_4	CALIN	No	794	circ
integron_02	PRMI001.0523.00079.001C	PRMI001.0523.00079.001C_03885	4096924	4097448	-1		protein	protein		CALIN	No		circ
integron_02	PRMI001.0523.00079.001C	attc_003	4097454	4097548	-1	0.15	attC	attC	attc_4	CALIN	No	525	circ
integron_02	PRMI001.0523.00079.001C	PRMI001.0523.00079.001C_03886	4097543	4098016	-1		protein	protein		CALIN	No		circ
integron_01	PRMI001.0523.00080.001C	PRMI001.0523.00080.001C_03787	3994610	3994957	-1		protein	protein		complete	No		circ
integron_01	PRMI001.0523.00080.001C	attc_001	3995060	3995116	-1	0.062	attC	attC	attc_4	complete	No		circ
integron_01	PRMI001.0523.00080.001C	PRMI001.0523.00080.001C_03788	3995163	3995951	-1		protein	protein		complete	No		circ
integron_01	PRMI001.0523.00080.001C	attc_002	3995955	3996087	-1	4.8e-05	attC	attC	attc_4	complete	No	839	circ
integron_01	PRMI001.0523.00080.001C	PRMI001.0523.00080.001C_03789	3996082	3996555	-1		protein	protein		complete	No		circ
integron_01	PRMI001.0523.00080.001C	PRMI001.0523.00080.001C_03790	3996713	3997726	1	3.4e-23	protein	intI	intersection_tyr_intI	complete	No		circ
integron_02	PRMI001.0523.00080.001C	PRMI001.0523.00080.001C_03883	4095505	4096002	-1		protein	protein		CALIN	No		circ
integron_02	PRMI001.0523.00080.001C	attc_001	4096017	4096076	-1	3.2e-06	attC	attC	attc_4	CALIN	No		circ
integron_02	PRMI001.0523.00080.001C	PRMI001.0523.00080.001C_03884	4096031	4096866	-1		protein	protein		CALIN	No		circ
integron_02	PRMI001.0523.00080.001C	attc_002	4096870	4096929	-1	1.8e-05	attC	attC	attc_4	CALIN	No	794	circ
integron_02	PRMI001.0523.00080.001C	PRMI001.0523.00080.001C_03885	4096924	4097448	-1		protein	protein		CALIN	No		circ
integron_02	PRMI001.0523.00080.001C	attc_003	4097454	4097548	-1	0.15	attC	attC	attc_4	CALIN	No	525	circ
integron_02	PRMI001.0523.00080.001C	PRMI001.0523.00080.001C_03886	4097543	4098016	-1		protein	protein		CALIN	No		circ
integron_01	PRMI001.0523.00084.001C	PRMI001.0523.00084.001C_03714	3950613	3951626	-1	3.3e-23	protein	intI	intersection_tyr_intI	complete	No		circ
integron_01	PRMI001.0523.00084.001C	PRMI001.0523.00084.001C_03715	3951784	3952257	1		protein	protein		complete	No		circ
integron_01	PRMI001.0523.00084.001C	attc_001	3952252	3952384	1	4.7e-05	attC	attC	attc_4	complete	No		circ
integron_01	PRMI001.0523.00084.001C	PRMI001.0523.00084.001C_03716	3952388	3953176	1		protein	protein		complete	No		circ
integron_01	PRMI001.0523.00084.001C	attc_002	3953223	3953279	1	0.061	attC	attC	attc_4	complete	No	839	circ
integron_01	PRMI001.0523.00084.001C	PRMI001.0523.00084.001C_03717	3953382	3953729	1		protein	protein		complete	No		circ
integron_02	PRMI001.0523.00084.001C	PRMI001.0523.00084.001C_03810	4052609	4053106	-1		protein	protein		CALIN	No		circ
integron_02	PRMI001.0523.00084.001C	attc_001	4053121	4053180	-1	3.2e-06	attC	attC	attc_4	CALIN	No		circ
integron_02	PRMI001.0523.00084.001C	PRMI001.0523.00084.001C_03811	4053135	4053970	-1		protein	protein		CALIN	No		circ
integron_02	PRMI001.0523.00084.001C	attc_002	4053974	4054033	-1	1.7e-05	attC	attC	attc_4	CALIN	No	794	circ
integron_02	PRMI001.0523.00084.001C	PRMI001.0523.00084.001C_03812	4054028	4054552	-1		protein	protein		CALIN	No		circ
integron_02	PRMI001.0523.00084.001C	attc_003	4054558	4054652	-1	0.15	attC	attC	attc_4	CALIN	No	525	circ
integron_02	PRMI001.0523.00084.001C	PRMI001.0523.00084.001C_03813	4054647	4055120	-1		protein	protein		CALIN	No		circ
integron_01	PRMI001.0523.00086.001C	PRMI001.0523.00086.001C_02910	3186720	3188009	1		protein	protein		CALIN	No		circ
integron_01	PRMI001.0523.00086.001C	attc_001	3188128	3188187	-1	1.2e-07	attC	attC	attc_4	CALIN	No		circ
integron_01	PRMI001.0523.00086.001C	PRMI001.0523.00086.001C_02911	3188142	3188980	-1		protein	protein		CALIN	No		circ
integron_01	PRMI001.0523.00086.001C	PRMI001.0523.00086.001C_02912	3189065	3190285	-1		protein	protein		CALIN	No		circ
integron_01	PRMI001.0523.00086.001C	attc_002	3190351	3190483	-1	3.6e-05	attC	attC	attc_4	CALIN	No	2164	circ
integron_01	PRMI001.0523.00086.001C	PRMI001.0523.00086.001C_02913	3190478	3190951	-1		protein	protein		CALIN	No		circ
integron_02	PRMI001.0523.00086.001C	PRMI001.0523.00086.001C_02924	3198362	3198709	-1		protein	protein		CALIN	No		circ
integron_02	PRMI001.0523.00086.001C	attc_001	3198810	3198925	-1	0.081	attC	attC	attc_4	CALIN	No		circ
integron_02	PRMI001.0523.00086.001C	PRMI001.0523.00086.001C_02925	3198932	3199384	-1		protein	protein		CALIN	No		circ
integron_02	PRMI001.0523.00086.001C	attc_002	3199415	3199474	-1	9.2e-07	attC	attC	attc_4	CALIN	No	490	circ
integron_02	PRMI001.0523.00086.001C	PRMI001.0523.00086.001C_02926	3199469	3200101	-1		protein	protein		CALIN	No		circ
integron_02	PRMI001.0523.00086.001C	attc_003	3200130	3200219	-1	0.00072	attC	attC	attc_4	CALIN	No	656	circ
integron_02	PRMI001.0523.00086.001C	PRMI001.0523.00086.001C_02927	3200239	3201069	-1		protein	protein		CALIN	No		circ
integron_02	PRMI001.0523.00086.001C	attc_004	3201134	3201205	-1	0.00039	attC	attC	attc_4	CALIN	No	915	circ
integron_02	PRMI001.0523.00086.001C	PRMI001.0523.00086.001C_02928	3201200	3201754	-1		protein	protein		CALIN	No		circ
integron_03	PRMI001.0523.00086.001C	PRMI001.0523.00086.001C_03496	3838217	3838822	1		protein	protein		complete	No		circ
integron_03	PRMI001.0523.00086.001C	PRMI001.0523.00086.001C_03497	3838853	3838999	1		protein	protein		complete	No		circ
integron_03	PRMI001.0523.00086.001C	attc_001	3838994	3839068	-1	0.00012	attC	attC	attc_4	complete	No		circ
integron_03	PRMI001.0523.00086.001C	PRMI001.0523.00086.001C_03498	3839063	3839401	-1		protein	protein		complete	No		circ
integron_03	PRMI001.0523.00086.001C	attc_002	3839417	3839503	-1	0.23	attC	attC	attc_4	complete	No	349	circ
integron_03	PRMI001.0523.00086.001C	PRMI001.0523.00086.001C_03499	3839498	3839971	-1		protein	protein		complete	No		circ
integron_03	PRMI001.0523.00086.001C	PRMI001.0523.00086.001C_03500	3840302	3841279	1	1.7e-21	protein	intI	intersection_tyr_intI	complete	No		circ
integron_01	PRMI001.0523.00087.001C	attc_001	1637379	1637449	1	0.00047	attC	attC	attc_4	SALIN	No		circ
integron_01	PRMI001.0523.00087.001C	PRMI001.0523.00087.001C_01539	1637463	1638365	1		protein	protein		SALIN	No		circ
integron_02	PRMI001.0523.00087.001C	PRMI001.0523.00087.001C_03682	3954673	3955020	-1		protein	protein		SALIN	No		circ
integron_02	PRMI001.0523.00087.001C	attc_001	3955123	3955233	-1	0.002	attC	attC	attc_4	SALIN	No		circ
integron_02	PRMI001.0523.00087.001C	PRMI001.0523.00087.001C_03683	3955237	3956103	-1		protein	protein		SALIN	No		circ
integron_03	PRMI001.0523.00087.001C	PRMI001.0523.00087.001C_03695	3965814	3966827	1	3.2e-23	protein	intI	intersection_tyr_intI	In0	No		circ
integron_01	PRMI001.0523.00087.002P	PRMI001.0523.00087.002P_03785	49080	49712	1		protein	protein		CALIN	No		circ
integron_01	PRMI001.0523.00087.002P	attc_001	49889	49948	-1	1.3e-06	attC	attC	attc_4	CALIN	No		circ
integron_01	PRMI001.0523.00087.002P	PRMI001.0523.00087.002P_03786	49959	50291	-1		protein	protein		CALIN	No		circ
integron_01	PRMI001.0523.00087.002P	attc_002	50400	50459	-1	2.8e-09	attC	attC	attc_4	CALIN	No	452	circ
integron_01	PRMI001.0523.00087.002P	PRMI001.0523.00087.002P_03787	50414	51252	-1		protein	protein		CALIN	No		circ
integron_01	PRMI001.0523.00087.002P	attc_003	51256	51315	-1	4.7e-07	attC	attC	attc_4	CALIN	No	797	circ
integron_01	PRMI001.0523.00087.002P	PRMI001.0523.00087.002P_03788	51310	51834	-1		protein	protein		CALIN	No		circ
integron_01	PRMI001.0523.00087.002P	attc_004	51840	51934	-1	0.0041	attC	attC	attc_4	CALIN	No	525	circ
integron_01	PRMI001.0523.00087.002P	PRMI001.0523.00087.002P_03789	51929	52402	-1		protein	protein		CALIN	No		circ
integron_01	PRMI001.0523.00088.001C	PRMI001.0523.00088.001C_00001	1	4134677	1		protein	protein		CALIN	No		circ
integron_01	PRMI001.0523.00088.001C	PRMI001.0523.00088.001C_00002	6	250	1		protein	protein		CALIN	No		circ
integron_01	PRMI001.0523.00088.001C	attc_005	205	264	1	1.3e-07	attC	attC	attc_4	CALIN	No	1088	circ
integron_01	PRMI001.0523.00088.001C	PRMI001.0523.00088.001C_00003	367	714	1		protein	protein		CALIN	No		circ
integron_01	PRMI001.0523.00088.001C	PRMI001.0523.00088.001C_03804	4130852	4131406	1		protein	protein		CALIN	No		circ
integron_01	PRMI001.0523.00088.001C	attc_001	4131401	4131472	1	0.00041	attC	attC	attc_4	CALIN	No		circ
integron_01	PRMI001.0523.00088.001C	PRMI001.0523.00088.001C_03805	4131537	4132367	1		protein	protein		CALIN	No		circ
integron_01	PRMI001.0523.00088.001C	attc_002	4132387	4132476	1	0.00076	attC	attC	attc_4	CALIN	No	915	circ
integron_01	PRMI001.0523.00088.001C	PRMI001.0523.00088.001C_03806	4132505	4133137	1		protein	protein		CALIN	No		circ
integron_01	PRMI001.0523.00088.001C	attc_003	4133132	4133191	1	9.7e-07	attC	attC	attc_4	CALIN	No	656	circ
integron_01	PRMI001.0523.00088.001C	PRMI001.0523.00088.001C_03807	4133222	4133674	1		protein	protein		CALIN	No		circ
integron_01	PRMI001.0523.00088.001C	attc_004	4133681	4133794	1	0.28	attC	attC	attc_4	CALIN	No	490	circ
integron_01	PRMI001.0523.00088.001C	PRMI001.0523.00088.001C_03808	4133897	4134244	1		protein	protein		CALIN	No		circ
integron_02	PRMI001.0523.00088.001C	PRMI001.0523.00088.001C_03744	4078823	4079836	-1	3.3e-23	protein	intI	intersection_tyr_intI	complete	No		circ
integron_02	PRMI001.0523.00088.001C	PRMI001.0523.00088.001C_03745	4079982	4080820	1		protein	protein		complete	No		circ
integron_02	PRMI001.0523.00088.001C	attc_001	4080775	4080834	1	1.3e-07	attC	attC	attc_4	complete	No		circ
integron_02	PRMI001.0523.00088.001C	PRMI001.0523.00088.001C_03746	4080937	4081284	1		protein	protein		complete	No		circ
integron_03	PRMI001.0523.00088.001C	PRMI001.0523.00088.001C_03750	4083431	4084018	-1		protein	protein		CALIN	No		circ
integron_03	PRMI001.0523.00088.001C	attc_001	4084022	4084081	-1	9.1e-05	attC	attC	attc_4	CALIN	No		circ
integron_03	PRMI001.0523.00088.001C	PRMI001.0523.00088.001C_03751	4084024	4084314	-1		protein	protein		CALIN	No		circ
integron_03	PRMI001.0523.00088.001C	attc_002	4084342	4084431	-1	0.0025	attC	attC	attc_4	CALIN	No	261	circ
integron_03	PRMI001.0523.00088.001C	PRMI001.0523.00088.001C_03752	4084426	4084923	-1		protein	protein		CALIN	No		circ
integron_04	PRMI001.0523.00088.001C	PRMI001.0523.00088.001C_03761	4090830	4091462	1		protein	protein		complete	No		circ
integron_04	PRMI001.0523.00088.001C	attc_001	4091639	4091698	-1	4.7e-05	attC	attC	attc_4	complete	No		circ
integron_04	PRMI001.0523.00088.001C	PRMI001.0523.00088.001C_03762	4091709	4092041	-1		protein	protein		complete	No		circ
integron_04	PRMI001.0523.00088.001C	attc_002	4092150	4092209	-1	1e-07	attC	attC	attc_4	complete	No	452	circ
integron_04	PRMI001.0523.00088.001C	PRMI001.0523.00088.001C_03763	4092164	4093002	-1		protein	protein		complete	No		circ
integron_04	PRMI001.0523.00088.001C	attc_003	4093006	4093075	-1	9.4e-05	attC	attC	attc_4	complete	No	797	circ
integron_04	PRMI001.0523.00088.001C	PRMI001.0523.00088.001C_03764	4093095	4094354	-1		protein	protein		complete	No		circ
integron_04	PRMI001.0523.00088.001C	attc_004	4094555	4094614	-1	3.9e-06	attC	attC	attc_4	complete	No	1480	circ
integron_04	PRMI001.0523.00088.001C	PRMI001.0523.00088.001C_03765	4094569	4095407	-1		protein	protein		complete	No		circ
integron_04	PRMI001.0523.00088.001C	attc_005	4095411	4095470	-1	0.00071	attC	attC	attc_4	complete	No	797	circ
integron_04	PRMI001.0523.00088.001C	PRMI001.0523.00088.001C_03766	4095465	4096073	-1		protein	protein		complete	No		circ
integron_04	PRMI001.0523.00088.001C	PRMI001.0523.00088.001C_03767	4096169	4097095	-1		protein	protein		complete	No		circ
integron_04	PRMI001.0523.00088.001C	PRMI001.0523.00088.001C_03768	4097178	4098191	1	3.3e-23	protein	intI	intersection_tyr_intI	complete	No		circ
integron_01	PRMI001.0523.00089.001C	PRMI001.0523.00089.001C_03225	3519347	3520185	1		protein	protein		SALIN	No		circ
integron_01	PRMI001.0523.00089.001C	attc_001	3520140	3520199	1	1e-07	attC	attC	attc_4	SALIN	No		circ
integron_01	PRMI001.0523.00089.001C	PRMI001.0523.00089.001C_03226	3520302	3520649	1		protein	protein		SALIN	No		circ
integron_02	PRMI001.0523.00089.001C	PRMI001.0523.00089.001C_03255	3547660	3548673	-1	3.2e-23	protein	intI	intersection_tyr_intI	complete	No		circ
integron_02	PRMI001.0523.00089.001C	PRMI001.0523.00089.001C_03256	3548965	3549519	1		protein	protein		complete	No		circ
integron_02	PRMI001.0523.00089.001C	attc_001	3549514	3549585	1	2.7e-05	attC	attC	attc_4	complete	No		circ
integron_02	PRMI001.0523.00089.001C	PRMI001.0523.00089.001C_03257	3549616	3550068	1		protein	protein		complete	No		circ
integron_02	PRMI001.0523.00089.001C	attc_002	3550075	3550188	1	0.27	attC	attC	attc_4	complete	No	490	circ
integron_02	PRMI001.0523.00089.001C	PRMI001.0523.00089.001C_03258	3550291	3550638	1		protein	protein		complete	No		circ
integron_03	PRMI001.0523.00089.001C	PRMI001.0523.00089.001C_03277	3568217	3568564	-1		protein	protein		complete	No		circ
integron_03	PRMI001.0523.00089.001C	attc_001	3568667	3568726	-1	1.3e-07	attC	attC	attc_4	complete	No		circ
integron_03	PRMI001.0523.00089.001C	PRMI001.0523.00089.001C_03278	3568681	3569519	-1		protein	protein		complete	No		circ
integron_03	PRMI001.0523.00089.001C	attc_002	3569523	3569582	-1	9e-05	attC	attC	attc_4	complete	No	797	circ
integron_03	PRMI001.0523.00089.001C	PRMI001.0523.00089.001C_03279	3569525	3569815	-1		protein	protein		complete	No		circ
integron_03	PRMI001.0523.00089.001C	attc_003	3569843	3569932	-1	0.0025	attC	attC	attc_4	complete	No	261	circ
integron_03	PRMI001.0523.00089.001C	PRMI001.0523.00089.001C_03280	3569927	3570424	-1		protein	protein		complete	No		circ
integron_03	PRMI001.0523.00089.001C	PRMI001.0523.00089.001C_03281	3570569	3571582	1	3.2e-23	protein	intI	intersection_tyr_intI	complete	No		circ
integron_01	PRMI001.0523.00090.001C	PRMI001.0523.00090.001C_03694	3975342	3975689	-1		protein	protein		SALIN	No		circ
integron_01	PRMI001.0523.00090.001C	attc_001	3975792	3975851	-1	1e-07	attC	attC	attc_4	SALIN	No		circ
integron_01	PRMI001.0523.00090.001C	PRMI001.0523.00090.001C_03695	3975806	3976644	-1		protein	protein		SALIN	No		circ
integron_01	PRMI001.0523.00091.001C	PRMI001.0523.00091.001C_03174	3380158	3381447	1		protein	protein		CALIN	No		circ
integron_01	PRMI001.0523.00091.001C	attc_001	3381566	3381625	-1	1.3e-07	attC	attC	attc_4	CALIN	No		circ
integron_01	PRMI001.0523.00091.001C	PRMI001.0523.00091.001C_03175	3381580	3382418	-1		protein	protein		CALIN	No		circ
integron_01	PRMI001.0523.00091.001C	PRMI001.0523.00091.001C_03176	3382503	3383723	-1		protein	protein		CALIN	No		circ
integron_01	PRMI001.0523.00091.001C	attc_002	3383789	3383921	-1	3.8e-05	attC	attC	attc_4	CALIN	No	2164	circ
integron_01	PRMI001.0523.00091.001C	PRMI001.0523.00091.001C_03177	3383916	3384389	-1		protein	protein		CALIN	No		circ
integron_02	PRMI001.0523.00091.001C	PRMI001.0523.00091.001C_03830	4096872	4097219	-1		protein	protein		complete	No		circ
integron_02	PRMI001.0523.00091.001C	attc_001	4097322	4097381	-1	1.3e-07	attC	attC	attc_4	complete	No		circ
integron_02	PRMI001.0523.00091.001C	PRMI001.0523.00091.001C_03831	4097336	4098174	-1		protein	protein		complete	No		circ
integron_02	PRMI001.0523.00091.001C	PRMI001.0523.00091.001C_03832	4098320	4099333	1	3.4e-23	protein	intI	intersection_tyr_intI	complete	No		circ
integron_01	PRMI001.0523.00092.001C	PRMI001.0523.00092.001C_03179	3380077	3381366	1		protein	protein		CALIN	No		circ
integron_01	PRMI001.0523.00092.001C	attc_001	3381485	3381544	-1	1.3e-07	attC	attC	attc_4	CALIN	No		circ
integron_01	PRMI001.0523.00092.001C	PRMI001.0523.00092.001C_03180	3381499	3382337	-1		protein	protein		CALIN	No		circ
integron_01	PRMI001.0523.00092.001C	PRMI001.0523.00092.001C_03181	3382422	3383642	-1		protein	protein		CALIN	No		circ
integron_01	PRMI001.0523.00092.001C	attc_002	3383708	3383840	-1	3.8e-05	attC	attC	attc_4	CALIN	No	2164	circ
integron_01	PRMI001.0523.00092.001C	PRMI001.0523.00092.001C_03182	3383835	3384308	-1		protein	protein		CALIN	No		circ
integron_02	PRMI001.0523.00092.001C	PRMI001.0523.00092.001C_03839	4100996	4101343	-1		protein	protein		complete	No		circ
integron_02	PRMI001.0523.00092.001C	attc_001	4101446	4101505	-1	1.3e-07	attC	attC	attc_4	complete	No		circ
integron_02	PRMI001.0523.00092.001C	PRMI001.0523.00092.001C_03840	4101460	4102298	-1		protein	protein		complete	No		circ
integron_02	PRMI001.0523.00092.001C	PRMI001.0523.00092.001C_03841	4102444	4103457	1	3.4e-23	protein	intI	intersection_tyr_intI	complete	No		circ
integron_01	PRMI001.0523.00093.001C	PRMI001.0523.00093.001C_03166	3380028	3381317	1		protein	protein		CALIN	No		circ
integron_01	PRMI001.0523.00093.001C	attc_001	3381436	3381495	-1	1.3e-07	attC	attC	attc_4	CALIN	No		circ
integron_01	PRMI001.0523.00093.001C	PRMI001.0523.00093.001C_03167	3381450	3382288	-1		protein	protein		CALIN	No		circ
integron_01	PRMI001.0523.00093.001C	PRMI001.0523.00093.001C_03168	3382373	3383593	-1		protein	protein		CALIN	No		circ
integron_01	PRMI001.0523.00093.001C	attc_002	3383659	3383791	-1	3.8e-05	attC	attC	attc_4	CALIN	No	2164	circ
integron_01	PRMI001.0523.00093.001C	PRMI001.0523.00093.001C_03169	3383786	3384259	-1		protein	protein		CALIN	No		circ
integron_02	PRMI001.0523.00093.001C	PRMI001.0523.00093.001C_03802	4079536	4080090	1		protein	protein		CALIN	No		circ
integron_02	PRMI001.0523.00093.001C	attc_001	4080085	4080156	1	0.00042	attC	attC	attc_4	CALIN	No		circ
integron_02	PRMI001.0523.00093.001C	PRMI001.0523.00093.001C_03803	4080221	4081051	1		protein	protein		CALIN	No		circ
integron_02	PRMI001.0523.00093.001C	attc_002	4081071	4081160	1	0.00076	attC	attC	attc_4	CALIN	No	915	circ
integron_02	PRMI001.0523.00093.001C	PRMI001.0523.00093.001C_03804	4081189	4081821	1		protein	protein		CALIN	No		circ
integron_02	PRMI001.0523.00093.001C	attc_003	4081816	4081875	1	9.8e-07	attC	attC	attc_4	CALIN	No	656	circ
integron_02	PRMI001.0523.00093.001C	PRMI001.0523.00093.001C_03805	4081906	4082358	1		protein	protein		CALIN	No		circ
integron_02	PRMI001.0523.00093.001C	attc_004	4082365	4082478	1	0.28	attC	attC	attc_4	CALIN	No	490	circ
integron_02	PRMI001.0523.00093.001C	PRMI001.0523.00093.001C_03806	4082581	4082928	1		protein	protein		CALIN	No		circ
integron_03	PRMI001.0523.00093.001C	PRMI001.0523.00093.001C_03847	4116248	4116595	-1		protein	protein		complete	No		circ
integron_03	PRMI001.0523.00093.001C	attc_001	4116698	4116757	-1	1.3e-07	attC	attC	attc_4	complete	No		circ
integron_03	PRMI001.0523.00093.001C	PRMI001.0523.00093.001C_03848	4116712	4117550	-1		protein	protein		complete	No		circ
integron_03	PRMI001.0523.00093.001C	PRMI001.0523.00093.001C_03849	4117696	4118709	1	3.4e-23	protein	intI	intersection_tyr_intI	complete	No		circ
integron_01	PRMI001.0523.00095.001C	PRMI001.0523.00095.001C_03053	3291423	3292712	1		protein	protein		CALIN	No		circ
integron_01	PRMI001.0523.00095.001C	attc_001	3292831	3292890	-1	1.3e-07	attC	attC	attc_4	CALIN	No		circ
integron_01	PRMI001.0523.00095.001C	PRMI001.0523.00095.001C_03054	3292845	3293683	-1		protein	protein		CALIN	No		circ
integron_01	PRMI001.0523.00095.001C	PRMI001.0523.00095.001C_03055	3293768	3294988	-1		protein	protein		CALIN	No		circ
integron_01	PRMI001.0523.00095.001C	attc_002	3295054	3295186	-1	3.7e-05	attC	attC	attc_4	CALIN	No	2164	circ
integron_01	PRMI001.0523.00095.001C	PRMI001.0523.00095.001C_03056	3295181	3295654	-1		protein	protein		CALIN	No		circ
integron_01	PRMI001.0523.00096.001C	PRMI001.0523.00096.001C_03724	3961993	3962466	1		protein	protein		CALIN	No		circ
integron_01	PRMI001.0523.00096.001C	attc_001	3962461	3962593	1	4.7e-05	attC	attC	attc_4	CALIN	No		circ
integron_01	PRMI001.0523.00096.001C	PRMI001.0523.00096.001C_03725	3962597	3963385	1		protein	protein		CALIN	No		circ
integron_01	PRMI001.0523.00096.001C	attc_002	3963432	3963488	1	0.061	attC	attC	attc_4	CALIN	No	839	circ
integron_01	PRMI001.0523.00096.001C	PRMI001.0523.00096.001C_03726	3963591	3963938	1		protein	protein		CALIN	No		circ
integron_01	PRMI001.0523.00097.001C	PRMI001.0523.00097.001C_03001	3220451	3221740	1		protein	protein		CALIN	No		circ
integron_01	PRMI001.0523.00097.001C	attc_001	3221859	3221918	-1	1.3e-07	attC	attC	attc_4	CALIN	No		circ
integron_01	PRMI001.0523.00097.001C	PRMI001.0523.00097.001C_03002	3221873	3222711	-1		protein	protein		CALIN	No		circ
integron_01	PRMI001.0523.00097.001C	PRMI001.0523.00097.001C_03003	3222796	3224016	-1		protein	protein		CALIN	No		circ
integron_01	PRMI001.0523.00097.001C	attc_002	3224082	3224214	-1	3.7e-05	attC	attC	attc_4	CALIN	No	2164	circ
integron_01	PRMI001.0523.00097.001C	PRMI001.0523.00097.001C_03004	3224209	3224682	-1		protein	protein		CALIN	No		circ
integron_02	PRMI001.0523.00097.001C	PRMI001.0523.00097.001C_03012	3229901	3230248	-1		protein	protein		CALIN	No		circ
integron_02	PRMI001.0523.00097.001C	attc_001	3230349	3230464	-1	0.083	attC	attC	attc_4	CALIN	No		circ
integron_02	PRMI001.0523.00097.001C	PRMI001.0523.00097.001C_03013	3230471	3230923	-1		protein	protein		CALIN	No		circ
integron_02	PRMI001.0523.00097.001C	attc_002	3230954	3231013	-1	9.4e-07	attC	attC	attc_4	CALIN	No	490	circ
integron_02	PRMI001.0523.00097.001C	PRMI001.0523.00097.001C_03014	3231008	3231640	-1		protein	protein		CALIN	No		circ
integron_02	PRMI001.0523.00097.001C	attc_003	3231669	3231758	-1	0.00073	attC	attC	attc_4	CALIN	No	656	circ
integron_02	PRMI001.0523.00097.001C	PRMI001.0523.00097.001C_03015	3231778	3232608	-1		protein	protein		CALIN	No		circ
integron_02	PRMI001.0523.00097.001C	attc_004	3232673	3232744	-1	0.0004	attC	attC	attc_4	CALIN	No	915	circ
integron_02	PRMI001.0523.00097.001C	PRMI001.0523.00097.001C_03016	3232739	3233293	-1		protein	protein		CALIN	No		circ
integron_03	PRMI001.0523.00097.001C	PRMI001.0523.00097.001C_03613	3901454	3902467	-1	3.2e-23	protein	intI	intersection_tyr_intI	complete	No		circ
integron_03	PRMI001.0523.00097.001C	PRMI001.0523.00097.001C_03614	3902759	3903313	1		protein	protein		complete	No		circ
integron_03	PRMI001.0523.00097.001C	attc_001	3903308	3903379	1	0.0004	attC	attC	attc_4	complete	No		circ
integron_03	PRMI001.0523.00097.001C	PRMI001.0523.00097.001C_03615	3903444	3904274	1		protein	protein		complete	No		circ
integron_03	PRMI001.0523.00097.001C	attc_002	3904294	3904383	1	0.00073	attC	attC	attc_4	complete	No	915	circ
integron_03	PRMI001.0523.00097.001C	PRMI001.0523.00097.001C_03616	3904412	3905044	1		protein	protein		complete	No		circ
integron_03	PRMI001.0523.00097.001C	attc_003	3905039	3905098	1	9.4e-07	attC	attC	attc_4	complete	No	656	circ
integron_03	PRMI001.0523.00097.001C	PRMI001.0523.00097.001C_03617	3905129	3905581	1		protein	protein		complete	No		circ
integron_03	PRMI001.0523.00097.001C	attc_004	3905588	3905701	1	0.27	attC	attC	attc_4	complete	No	490	circ
integron_03	PRMI001.0523.00097.001C	PRMI001.0523.00097.001C_03618	3905885	3908890	-1		protein	protein		complete	No		circ
integron_04	PRMI001.0523.00097.001C	PRMI001.0523.00097.001C_03639	3927202	3927549	-1		protein	protein		SALIN	No		circ
integron_04	PRMI001.0523.00097.001C	attc_001	3927652	3927711	-1	1e-07	attC	attC	attc_4	SALIN	No		circ
integron_04	PRMI001.0523.00097.001C	PRMI001.0523.00097.001C_03640	3927666	3928504	-1		protein	protein		SALIN	No		circ
integron_01	PRMI001.0523.00098.001C	PRMI001.0523.00098.001C_03022	3261872	3263161	1		protein	protein		CALIN	No		circ
integron_01	PRMI001.0523.00098.001C	attc_001	3263280	3263339	-1	1.3e-07	attC	attC	attc_4	CALIN	No		circ
integron_01	PRMI001.0523.00098.001C	PRMI001.0523.00098.001C_03023	3263294	3264132	-1		protein	protein		CALIN	No		circ
integron_01	PRMI001.0523.00098.001C	PRMI001.0523.00098.001C_03024	3264217	3265437	-1		protein	protein		CALIN	No		circ
integron_01	PRMI001.0523.00098.001C	attc_002	3265503	3265635	-1	3.6e-05	attC	attC	attc_4	CALIN	No	2164	circ
integron_01	PRMI001.0523.00098.001C	PRMI001.0523.00098.001C_03025	3265794	3266498	1		protein	protein		CALIN	No		circ
integron_01	PRMI001.0523.00098.001C	PRMI001.0523.00098.001C_03026	3266662	3267501	-1		protein	protein		CALIN	No		circ
integron_01	PRMI001.0523.00098.001C	PRMI001.0523.00098.001C_03027	3267495	3267842	-1		protein	protein		CALIN	No		circ
integron_01	PRMI001.0523.00098.001C	attc_003	3267943	3268058	-1	0.082	attC	attC	attc_4	CALIN	No	2308	circ
integron_01	PRMI001.0523.00098.001C	PRMI001.0523.00098.001C_03028	3268065	3268517	-1		protein	protein		CALIN	No		circ
integron_01	PRMI001.0523.00098.001C	attc_004	3268548	3268607	-1	9.4e-07	attC	attC	attc_4	CALIN	No	490	circ
integron_01	PRMI001.0523.00098.001C	PRMI001.0523.00098.001C_03029	3268602	3269015	-1		protein	protein		CALIN	No		circ
integron_02	PRMI001.0523.00098.001C	PRMI001.0523.00098.001C_03036	3273895	3274242	-1		protein	protein		CALIN	No		circ
integron_02	PRMI001.0523.00098.001C	attc_001	3274345	3274404	-1	1.3e-06	attC	attC	attc_4	CALIN	No		circ
integron_02	PRMI001.0523.00098.001C	PRMI001.0523.00098.001C_03037	3274359	3275204	-1		protein	protein		CALIN	No		circ
integron_02	PRMI001.0523.00098.001C	PRMI001.0523.00098.001C_03038	3275385	3275858	-1		protein	protein		CALIN	No		circ
integron_02	PRMI001.0523.00098.001C	attc_002	3275871	3275984	-1	0.0028	attC	attC	attc_4	CALIN	No	1467	circ
integron_02	PRMI001.0523.00098.001C	PRMI001.0523.00098.001C_03039	3275991	3276443	-1		protein	protein		CALIN	No		circ
integron_02	PRMI001.0523.00098.001C	attc_003	3276474	3276545	-1	2.7e-05	attC	attC	attc_4	CALIN	No	490	circ
integron_02	PRMI001.0523.00098.001C	PRMI001.0523.00098.001C_03040	3276540	3277094	-1		protein	protein		CALIN	No		circ
integron_03	PRMI001.0523.00098.001C	PRMI001.0523.00098.001C_03633	3941107	3941454	-1		protein	protein		complete	No		circ
integron_03	PRMI001.0523.00098.001C	attc_001	3941557	3941616	-1	1.3e-07	attC	attC	attc_4	complete	No		circ
integron_03	PRMI001.0523.00098.001C	PRMI001.0523.00098.001C_03634	3941571	3942409	-1		protein	protein		complete	No		circ
integron_03	PRMI001.0523.00098.001C	PRMI001.0523.00098.001C_03635	3942555	3943568	1	3.2e-23	protein	intI	intersection_tyr_intI	complete	No		circ
integron_01	PRNI001.0523.00004.002C	PRNI001.0523.00004.002C_02165	277281	277484	1		protein	protein		SALIN	No		circ
integron_01	PRNI001.0523.00004.002C	attc_001	277333	277385	-1	0.27	attC	attC	attc_4	SALIN	No		circ
integron_01	PRPR001.0523.00001.001C	attc_001	2695607	2695701	1	0.45	attC	attC	attc_4	SALIN	No		circ
integron_01	PRRE001.0523.00001.001C	attc_001	1347706	1347795	-1	0.0072	attC	attC	attc_4	complete	No		circ
integron_01	PRRE001.0523.00001.001C	PRRE001.0523.00001.001C_01200	1347790	1348254	-1		protein	protein		complete	No		circ
integron_01	PRRE001.0523.00001.001C	attc_002	1348270	1348356	-1	0.58	attC	attC	attc_4	complete	No	475	circ
integron_01	PRRE001.0523.00001.001C	PRRE001.0523.00001.001C_01201	1348339	1348779	-1		protein	protein		complete	No		circ
integron_01	PRRE001.0523.00001.001C	PRRE001.0523.00001.001C_01202	1348883	1349389	-1		protein	protein		complete	No		circ
integron_01	PRRE001.0523.00001.001C	PRRE001.0523.00001.001C_01203	1349943	1350344	-1		protein	protein		complete	No		circ
integron_01	PRRE001.0523.00001.001C	attc_003	1350367	1350444	-1	0.007	attC	attC	attc_4	complete	No	2011	circ
integron_01	PRRE001.0523.00001.001C	PRRE001.0523.00001.001C_01204	1350439	1350981	-1		protein	protein		complete	No		circ
integron_01	PRRE001.0523.00001.001C	attc_004	1351002	1351088	-1	0.077	attC	attC	attc_4	complete	No	558	circ
integron_01	PRRE001.0523.00001.001C	PRRE001.0523.00001.001C_01205	1351106	1352329	-1		protein	protein		complete	No		circ
integron_01	PRRE001.0523.00001.001C	attc_005	1352390	1352515	-1	0.52	attC	attC	attc_4	complete	No	1302	circ
integron_01	PRRE001.0523.00001.001C	PRRE001.0523.00001.001C_01206	1352403	1352495	-1		protein	protein		complete	No		circ
integron_01	PRRE001.0523.00001.001C	PRRE001.0523.00001.001C_01207	1352510	1352983	-1		protein	protein		complete	No		circ
integron_01	PRRE001.0523.00001.001C	PRRE001.0523.00001.001C_01208	1353345	1354313	1	4.2e-19	protein	intI	intersection_tyr_intI	complete	No		circ
integron_02	PRRE001.0523.00001.001C	attc_001	1774474	1774563	-1	0.0072	attC	attC	attc_4	complete	No		circ
integron_02	PRRE001.0523.00001.001C	PRRE001.0523.00001.001C_01579	1774558	1775022	-1		protein	protein		complete	No		circ
integron_02	PRRE001.0523.00001.001C	attc_002	1775038	1775124	-1	0.58	attC	attC	attc_4	complete	No	475	circ
integron_02	PRRE001.0523.00001.001C	PRRE001.0523.00001.001C_01580	1775107	1775547	-1		protein	protein		complete	No		circ
integron_02	PRRE001.0523.00001.001C	PRRE001.0523.00001.001C_01581	1775651	1776157	-1		protein	protein		complete	No		circ
integron_02	PRRE001.0523.00001.001C	PRRE001.0523.00001.001C_01582	1776711	1777112	-1		protein	protein		complete	No		circ
integron_02	PRRE001.0523.00001.001C	attc_003	1777135	1777212	-1	0.007	attC	attC	attc_4	complete	No	2011	circ
integron_02	PRRE001.0523.00001.001C	PRRE001.0523.00001.001C_01583	1777207	1777749	-1		protein	protein		complete	No		circ
integron_02	PRRE001.0523.00001.001C	attc_004	1777770	1777856	-1	0.077	attC	attC	attc_4	complete	No	558	circ
integron_02	PRRE001.0523.00001.001C	PRRE001.0523.00001.001C_01584	1777874	1779097	-1		protein	protein		complete	No		circ
integron_02	PRRE001.0523.00001.001C	attc_005	1779158	1779283	-1	0.52	attC	attC	attc_4	complete	No	1302	circ
integron_02	PRRE001.0523.00001.001C	PRRE001.0523.00001.001C_01585	1779171	1779263	-1		protein	protein		complete	No		circ
integron_02	PRRE001.0523.00001.001C	PRRE001.0523.00001.001C_01586	1779278	1779751	-1		protein	protein		complete	No		circ
integron_02	PRRE001.0523.00001.001C	PRRE001.0523.00001.001C_01587	1780112	1781080	1	4.2e-19	protein	intI	intersection_tyr_intI	complete	No		circ
integron_03	PRRE001.0523.00001.001C	PRRE001.0523.00001.001C_01758	1942292	1942639	-1		protein	protein		complete	No		circ
integron_03	PRRE001.0523.00001.001C	attc_001	1942742	1942801	-1	7.4e-06	attC	attC	attc_4	complete	No		circ
integron_03	PRRE001.0523.00001.001C	PRRE001.0523.00001.001C_01759	1942744	1943034	-1		protein	protein		complete	No		circ
integron_03	PRRE001.0523.00001.001C	PRRE001.0523.00001.001C_01760	1943095	1943922	-1		protein	protein		complete	No		circ
integron_03	PRRE001.0523.00001.001C	attc_002	1943938	1944009	-1	0.00048	attC	attC	attc_4	complete	No	1137	circ
integron_03	PRRE001.0523.00001.001C	PRRE001.0523.00001.001C_01761	1944004	1944558	-1		protein	protein		complete	No		circ
integron_03	PRRE001.0523.00001.001C	PRRE001.0523.00001.001C_01762	1944708	1945721	1	3.9e-23	protein	intI	intersection_tyr_intI	complete	No		circ
integron_04	PRRE001.0523.00001.001C	attc_001	1984839	1984928	-1	0.0072	attC	attC	attc_4	complete	No		circ
integron_04	PRRE001.0523.00001.001C	PRRE001.0523.00001.001C_01811	1984923	1985387	-1		protein	protein		complete	No		circ
integron_04	PRRE001.0523.00001.001C	attc_002	1985403	1985489	-1	0.58	attC	attC	attc_4	complete	No	475	circ
integron_04	PRRE001.0523.00001.001C	PRRE001.0523.00001.001C_01812	1985472	1985912	-1		protein	protein		complete	No		circ
integron_04	PRRE001.0523.00001.001C	PRRE001.0523.00001.001C_01813	1986016	1986522	-1		protein	protein		complete	No		circ
integron_04	PRRE001.0523.00001.001C	PRRE001.0523.00001.001C_01814	1987076	1987477	-1		protein	protein		complete	No		circ
integron_04	PRRE001.0523.00001.001C	attc_003	1987500	1987577	-1	0.007	attC	attC	attc_4	complete	No	2011	circ
integron_04	PRRE001.0523.00001.001C	PRRE001.0523.00001.001C_01815	1987572	1988114	-1		protein	protein		complete	No		circ
integron_04	PRRE001.0523.00001.001C	attc_004	1988135	1988221	-1	0.077	attC	attC	attc_4	complete	No	558	circ
integron_04	PRRE001.0523.00001.001C	PRRE001.0523.00001.001C_01816	1988239	1989462	-1		protein	protein		complete	No		circ
integron_04	PRRE001.0523.00001.001C	attc_005	1989523	1989648	-1	0.52	attC	attC	attc_4	complete	No	1302	circ
integron_04	PRRE001.0523.00001.001C	PRRE001.0523.00001.001C_01817	1989536	1989628	-1		protein	protein		complete	No		circ
integron_04	PRRE001.0523.00001.001C	PRRE001.0523.00001.001C_01818	1989643	1990116	-1		protein	protein		complete	No		circ
integron_04	PRRE001.0523.00001.001C	PRRE001.0523.00001.001C_01819	1990478	1991446	1	4.2e-19	protein	intI	intersection_tyr_intI	complete	No		circ
integron_01	PRRE001.0523.00003.002P	PRRE001.0523.00003.002P_03970	15398	15745	-1		protein	protein		complete	No		circ
integron_01	PRRE001.0523.00003.002P	attc_001	15848	15907	-1	4.6e-09	attC	attC	attc_4	complete	No		circ
integron_01	PRRE001.0523.00003.002P	PRRE001.0523.00003.002P_03971	15862	16700	-1		protein	protein		complete	No		circ
integron_01	PRRE001.0523.00003.002P	attc_002	16704	16763	-1	3.2e-06	attC	attC	attc_4	complete	No	797	circ
integron_01	PRRE001.0523.00003.002P	PRRE001.0523.00003.002P_03972	16706	16996	-1		protein	protein		complete	No		circ
integron_01	PRRE001.0523.00003.002P	attc_003	17024	17113	-1	8.9e-05	attC	attC	attc_4	complete	No	261	circ
integron_01	PRRE001.0523.00003.002P	PRRE001.0523.00003.002P_03973	17108	17605	-1		protein	protein		complete	No		circ
integron_01	PRRE001.0523.00003.002P	PRRE001.0523.00003.002P_03974	17750	18763	1	1.6e-24	protein	intI	intersection_tyr_intI	complete	No		circ
integron_01	PRRE001.0523.00004.001C	PRRE001.0523.00004.001C_00028	35125	35963	1		protein	protein		SALIN	No		circ
integron_01	PRRE001.0523.00004.001C	attc_001	35918	35977	1	1.2e-07	attC	attC	attc_4	SALIN	No		circ
integron_01	PRRE001.0523.00004.001C	PRRE001.0523.00004.001C_00029	36080	36427	1		protein	protein		SALIN	No		circ
integron_01	PRRE001.0523.00005.001C	PRRE001.0523.00005.001C_03138	3379055	3379876	-1		protein	protein		CALIN	No		circ
integron_01	PRRE001.0523.00005.001C	attc_001	3379946	3380005	-1	0.00016	attC	attC	attc_4	CALIN	No		circ
integron_01	PRRE001.0523.00005.001C	PRRE001.0523.00005.001C_03139	3380000	3380632	-1		protein	protein		CALIN	No		circ
integron_01	PRRE001.0523.00005.001C	PRRE001.0523.00005.001C_03140	3380801	3381220	1		protein	protein		CALIN	No		circ
integron_01	PRRE001.0523.00005.001C	PRRE001.0523.00005.001C_03141	3381209	3381502	-1		protein	protein		CALIN	No		circ
integron_01	PRRE001.0523.00005.001C	PRRE001.0523.00005.001C_03142	3381620	3381688	-1		protein	protein		CALIN	No		circ
integron_01	PRRE001.0523.00005.001C	PRRE001.0523.00005.001C_03143	3382009	3382509	-1		protein	protein		CALIN	No		circ
integron_01	PRRE001.0523.00005.001C	PRRE001.0523.00005.001C_03144	3382637	3383476	-1		protein	protein		CALIN	No		circ
integron_01	PRRE001.0523.00005.001C	PRRE001.0523.00005.001C_03145	3383470	3383817	-1		protein	protein		CALIN	No		circ
integron_01	PRRE001.0523.00005.001C	attc_002	3383920	3384046	-1	6.8e-05	attC	attC	attc_4	CALIN	No	3915	circ
integron_01	PRRE001.0523.00005.001C	PRRE001.0523.00005.001C_03146	3384049	3384789	-1		protein	protein		CALIN	No		circ
integron_02	PRRE001.0523.00005.001C	PRRE001.0523.00005.001C_03152	3387611	3387958	-1		protein	protein		SALIN	No		circ
integron_02	PRRE001.0523.00005.001C	attc_001	3388061	3388187	-1	6.8e-05	attC	attC	attc_4	SALIN	No		circ
integron_02	PRRE001.0523.00005.001C	PRRE001.0523.00005.001C_03153	3388190	3388930	-1		protein	protein		SALIN	No		circ
integron_03	PRRE001.0523.00005.001C	PRRE001.0523.00005.001C_03159	3391752	3392099	-1		protein	protein		complete	No		circ
integron_03	PRRE001.0523.00005.001C	attc_001	3392202	3392291	-1	0.011	attC	attC	attc_4	complete	No		circ
integron_03	PRRE001.0523.00005.001C	PRRE001.0523.00005.001C_03160	3392311	3393141	-1		protein	protein		complete	No		circ
integron_03	PRRE001.0523.00005.001C	attc_002	3393206	3393277	-1	0.00047	attC	attC	attc_4	complete	No	915	circ
integron_03	PRRE001.0523.00005.001C	PRRE001.0523.00005.001C_03161	3393272	3393790	-1		protein	protein		complete	No		circ
integron_03	PRRE001.0523.00005.001C	PRRE001.0523.00005.001C_03162	3393827	3394300	-1		protein	protein		complete	No		circ
integron_03	PRRE001.0523.00005.001C	PRRE001.0523.00005.001C_03163	3394457	3395470	1	3.8e-23	protein	intI	intersection_tyr_intI	complete	No		circ
integron_01	PRRE001.0523.00006.001C	PRRE001.0523.00006.001C_01184	1289782	1290255	1		protein	protein		CALIN	No		circ
integron_01	PRRE001.0523.00006.001C	attc_001	1290250	1290344	1	0.16	attC	attC	attc_4	CALIN	No		circ
integron_01	PRRE001.0523.00006.001C	PRRE001.0523.00006.001C_01185	1290350	1290874	1		protein	protein		CALIN	No		circ
integron_01	PRRE001.0523.00006.001C	attc_002	1290869	1290928	1	1.8e-05	attC	attC	attc_4	CALIN	No	525	circ
integron_01	PRRE001.0523.00006.001C	PRRE001.0523.00006.001C_01186	1290932	1291767	1		protein	protein		CALIN	No		circ
integron_01	PRRE001.0523.00006.001C	attc_003	1291722	1291781	1	3.4e-06	attC	attC	attc_4	CALIN	No	794	circ
integron_01	PRRE001.0523.00006.001C	PRRE001.0523.00006.001C_01187	1291796	1292293	1		protein	protein		CALIN	No		circ
integron_01	PRRE001.0523.00007.001C	PRRE001.0523.00007.001C_00035	47382	47855	1		protein	protein		CALIN	No		circ
integron_01	PRRE001.0523.00007.001C	attc_001	47850	47944	1	0.16	attC	attC	attc_4	CALIN	No		circ
integron_01	PRRE001.0523.00007.001C	PRRE001.0523.00007.001C_00036	47950	48474	1		protein	protein		CALIN	No		circ
integron_01	PRRE001.0523.00007.001C	attc_002	48469	48528	1	1.8e-05	attC	attC	attc_4	CALIN	No	525	circ
integron_01	PRRE001.0523.00007.001C	PRRE001.0523.00007.001C_00037	48532	49367	1		protein	protein		CALIN	No		circ
integron_01	PRRE001.0523.00007.001C	attc_003	49322	49381	1	3.4e-06	attC	attC	attc_4	CALIN	No	794	circ
integron_01	PRRE001.0523.00007.001C	PRRE001.0523.00007.001C_00038	49396	49893	1		protein	protein		CALIN	No		circ
integron_01	PRRE001.0523.00008.002P	PRRE001.0523.00008.002P_04366	20350	20697	-1		protein	protein		complete	No		circ
integron_01	PRRE001.0523.00008.002P	attc_001	20800	20898	-1	5.9e-07	attC	attC	attc_4	complete	No		circ
integron_01	PRRE001.0523.00008.002P	PRRE001.0523.00008.002P_04367	20908	21240	-1		protein	protein		complete	No		circ
integron_01	PRRE001.0523.00008.002P	attc_002	21337	21448	-1	9.2e-09	attC	attC	attc_4	complete	No	439	circ
integron_01	PRRE001.0523.00008.002P	PRRE001.0523.00008.002P_04368	21465	21923	-1		protein	protein		complete	No		circ
integron_01	PRRE001.0523.00008.002P	attc_003	21928	21997	-1	1e-05	attC	attC	attc_4	complete	No	480	circ
integron_01	PRRE001.0523.00008.002P	PRRE001.0523.00008.002P_04369	21961	22788	-1		protein	protein		complete	No		circ
integron_01	PRRE001.0523.00008.002P	attc_004	22804	22934	-1	0.00016	attC	attC	attc_4	complete	No	807	circ
integron_01	PRRE001.0523.00008.002P	PRRE001.0523.00008.002P_04370	22941	23678	-1		protein	protein		complete	No		circ
integron_01	PRRE001.0523.00008.002P	attc_005	23689	23748	-1	2.1e-06	attC	attC	attc_4	complete	No	755	circ
integron_01	PRRE001.0523.00008.002P	PRRE001.0523.00008.002P_04371	23743	24147	-1		protein	protein		complete	No		circ
integron_01	PRRE001.0523.00008.002P	PRRE001.0523.00008.002P_04372	24293	25306	1	9.5e-25	protein	intI	intersection_tyr_intI	complete	No		circ
integron_01	PRRE001.0523.00009.002P	PRRE001.0523.00009.002P_04310	40840	41187	-1		protein	protein		complete	No		circ
integron_01	PRRE001.0523.00009.002P	attc_001	41288	41403	-1	0.0028	attC	attC	attc_4	complete	No		circ
integron_01	PRRE001.0523.00009.002P	PRRE001.0523.00009.002P_04311	41410	41862	-1		protein	protein		complete	No		circ
integron_01	PRRE001.0523.00009.002P	attc_002	41893	41964	-1	9.1e-07	attC	attC	attc_4	complete	No	490	circ
integron_01	PRRE001.0523.00009.002P	PRRE001.0523.00009.002P_04312	41959	42513	-1		protein	protein		complete	No		circ
integron_01	PRRE001.0523.00009.002P	PRRE001.0523.00009.002P_04313	42805	43818	1	1.2e-24	protein	intI	intersection_tyr_intI	complete	No		circ
integron_02	PRRE001.0523.00009.002P	PRRE001.0523.00009.002P_04345	71073	71420	-1		protein	protein		SALIN	No		circ
integron_02	PRRE001.0523.00009.002P	attc_001	71523	71582	-1	3.4e-09	attC	attC	attc_4	SALIN	No		circ
integron_02	PRRE001.0523.00009.002P	PRRE001.0523.00009.002P_04346	71537	72375	-1		protein	protein		SALIN	No		circ
integron_01	PRRE001.0523.00010.001C	PRRE001.0523.00010.001C_01989	2195451	2196464	-1	3.6e-23	protein	intI	intersection_tyr_intI	complete	No		circ
integron_01	PRRE001.0523.00010.001C	PRRE001.0523.00010.001C_01990	2196621	2197094	1		protein	protein		complete	No		circ
integron_01	PRRE001.0523.00010.001C	PRRE001.0523.00010.001C_01991	2197131	2197649	1		protein	protein		complete	No		circ
integron_01	PRRE001.0523.00010.001C	attc_001	2197644	2197715	1	0.00045	attC	attC	attc_4	complete	No		circ
integron_01	PRRE001.0523.00010.001C	PRRE001.0523.00010.001C_01992	2197780	2198610	1		protein	protein		complete	No		circ
integron_01	PRRE001.0523.00010.001C	attc_002	2198630	2198719	1	0.023	attC	attC	attc_4	complete	No	915	circ
integron_01	PRRE001.0523.00010.001C	PRRE001.0523.00010.001C_01993	2198723	2199561	1		protein	protein		complete	No		circ
integron_01	PRRE001.0523.00010.001C	attc_003	2199516	2199575	1	1.1e-07	attC	attC	attc_4	complete	No	797	circ
integron_01	PRRE001.0523.00010.001C	PRRE001.0523.00010.001C_01994	2199678	2200025	1		protein	protein		complete	No		circ
integron_01	PRRE001.0523.00012.001C	PRRE001.0523.00012.001C_00025	34454	34927	1		protein	protein		CALIN	No		circ
integron_01	PRRE001.0523.00012.001C	attc_001	34922	35016	1	0.17	attC	attC	attc_4	CALIN	No		circ
integron_01	PRRE001.0523.00012.001C	PRRE001.0523.00012.001C_00026	35022	35546	1		protein	protein		CALIN	No		circ
integron_01	PRRE001.0523.00012.001C	attc_002	35541	35600	1	2e-05	attC	attC	attc_4	CALIN	No	525	circ
integron_01	PRRE001.0523.00012.001C	PRRE001.0523.00012.001C_00027	35604	36439	1		protein	protein		CALIN	No		circ
integron_01	PRRE001.0523.00012.001C	attc_003	36394	36453	1	3.6e-06	attC	attC	attc_4	CALIN	No	794	circ
integron_01	PRRE001.0523.00012.001C	PRRE001.0523.00012.001C_00028	36468	36965	1		protein	protein		CALIN	No		circ
integron_02	PRRE001.0523.00012.001C	PRRE001.0523.00012.001C_00637	741905	742918	-1	3.7e-23	protein	intI	intersection_tyr_intI	complete	No		circ
integron_02	PRRE001.0523.00012.001C	PRRE001.0523.00012.001C_00638	743091	743543	1		protein	protein		complete	No		circ
integron_02	PRRE001.0523.00012.001C	attc_001	743550	743663	1	0.0033	attC	attC	attc_4	complete	No		circ
integron_02	PRRE001.0523.00012.001C	PRRE001.0523.00012.001C_00639	743676	744149	1		protein	protein		complete	No		circ
integron_02	PRRE001.0523.00012.001C	PRRE001.0523.00012.001C_00640	744330	745175	1		protein	protein		complete	No		circ
integron_02	PRRE001.0523.00012.001C	attc_002	745130	745189	1	1.5e-06	attC	attC	attc_4	complete	No	1467	circ
integron_02	PRRE001.0523.00012.001C	PRRE001.0523.00012.001C_00641	745292	745639	1		protein	protein		complete	No		circ
integron_03	PRRE001.0523.00012.001C	PRRE001.0523.00012.001C_00668	769288	769620	1		protein	protein		CALIN	No		circ
integron_03	PRRE001.0523.00012.001C	attc_001	769630	769728	1	0.00017	attC	attC	attc_4	CALIN	No		circ
integron_03	PRRE001.0523.00012.001C	PRRE001.0523.00012.001C_00669	769732	770577	1		protein	protein		CALIN	No		circ
integron_03	PRRE001.0523.00012.001C	attc_002	770532	770591	1	2.6e-07	attC	attC	attc_4	CALIN	No	804	circ
integron_03	PRRE001.0523.00012.001C	PRRE001.0523.00012.001C_00670	770688	771020	1		protein	protein		CALIN	No		circ
integron_03	PRRE001.0523.00012.001C	attc_003	771030	771128	1	3.3e-05	attC	attC	attc_4	CALIN	No	439	circ
integron_03	PRRE001.0523.00012.001C	PRRE001.0523.00012.001C_00671	771231	771578	1		protein	protein		CALIN	No		circ
integron_01	PRRE001.0523.00013.001C	PRRE001.0523.00013.001C_00027	36793	37631	1		protein	protein		SALIN	No		circ
integron_01	PRRE001.0523.00013.001C	attc_001	37586	37645	1	1.1e-07	attC	attC	attc_4	SALIN	No		circ
integron_01	PRRE001.0523.00013.001C	PRRE001.0523.00013.001C_00028	37748	38095	1		protein	protein		SALIN	No		circ
integron_02	PRRE001.0523.00013.001C	PRRE001.0523.00013.001C_00052	60377	61390	-1	3.4e-23	protein	intI	intersection_tyr_intI	complete	No		circ
integron_02	PRRE001.0523.00013.001C	PRRE001.0523.00013.001C_00053	61682	62236	1		protein	protein		complete	No		circ
integron_02	PRRE001.0523.00013.001C	attc_001	62231	62302	1	2.9e-05	attC	attC	attc_4	complete	No		circ
integron_02	PRRE001.0523.00013.001C	PRRE001.0523.00013.001C_00054	62333	62785	1		protein	protein		complete	No		circ
integron_02	PRRE001.0523.00013.001C	attc_002	62792	62905	1	0.29	attC	attC	attc_4	complete	No	490	circ
integron_02	PRRE001.0523.00013.001C	PRRE001.0523.00013.001C_00055	63008	63355	1		protein	protein		complete	No		circ
integron_01	PRRE001.0523.00014.001C	PRRE001.0523.00014.001C_00038	51537	52375	1		protein	protein		SALIN	No		circ
integron_01	PRRE001.0523.00014.001C	attc_001	52330	52389	1	1e-07	attC	attC	attc_4	SALIN	No		circ
integron_01	PRRE001.0523.00014.001C	PRRE001.0523.00014.001C_00039	52492	52839	1		protein	protein		SALIN	No		circ
integron_02	PRRE001.0523.00014.001C	PRRE001.0523.00014.001C_00058	68300	71305	1		protein	protein		complete	No		circ
integron_02	PRRE001.0523.00014.001C	attc_001	71487	71602	-1	0.084	attC	attC	attc_4	complete	No		circ
integron_02	PRRE001.0523.00014.001C	PRRE001.0523.00014.001C_00059	71609	72061	-1		protein	protein		complete	No		circ
integron_02	PRRE001.0523.00014.001C	attc_002	72092	72151	-1	9.5e-07	attC	attC	attc_4	complete	No	490	circ
integron_02	PRRE001.0523.00014.001C	PRRE001.0523.00014.001C_00060	72146	72778	-1		protein	protein		complete	No		circ
integron_02	PRRE001.0523.00014.001C	attc_003	72807	72896	-1	0.00074	attC	attC	attc_4	complete	No	656	circ
integron_02	PRRE001.0523.00014.001C	PRRE001.0523.00014.001C_00061	72916	73746	-1		protein	protein		complete	No		circ
integron_02	PRRE001.0523.00014.001C	attc_004	73811	73882	-1	0.0004	attC	attC	attc_4	complete	No	915	circ
integron_02	PRRE001.0523.00014.001C	PRRE001.0523.00014.001C_00062	73877	74431	-1		protein	protein		complete	No		circ
integron_02	PRRE001.0523.00014.001C	PRRE001.0523.00014.001C_00063	74723	75736	1	3.2e-23	protein	intI	intersection_tyr_intI	complete	No		circ
integron_01	PRRE001.0523.00015.002P	PRRE001.0523.00015.002P_04314	40840	41187	-1		protein	protein		complete	No		circ
integron_01	PRRE001.0523.00015.002P	attc_001	41288	41403	-1	0.0028	attC	attC	attc_4	complete	No		circ
integron_01	PRRE001.0523.00015.002P	PRRE001.0523.00015.002P_04315	41410	41862	-1		protein	protein		complete	No		circ
integron_01	PRRE001.0523.00015.002P	attc_002	41893	41964	-1	9.1e-07	attC	attC	attc_4	complete	No	490	circ
integron_01	PRRE001.0523.00015.002P	PRRE001.0523.00015.002P_04316	41959	42513	-1		protein	protein		complete	No		circ
integron_01	PRRE001.0523.00015.002P	PRRE001.0523.00015.002P_04317	42805	43818	1	1.2e-24	protein	intI	intersection_tyr_intI	complete	No		circ
integron_02	PRRE001.0523.00015.002P	PRRE001.0523.00015.002P_04349	71073	71420	-1		protein	protein		SALIN	No		circ
integron_02	PRRE001.0523.00015.002P	attc_001	71523	71582	-1	3.4e-09	attC	attC	attc_4	SALIN	No		circ
integron_02	PRRE001.0523.00015.002P	PRRE001.0523.00015.002P_04350	71537	72375	-1		protein	protein		SALIN	No		circ
integron_01	PRRE001.0523.00016.002P	PRRE001.0523.00016.002P_04248	4139	4879	1		protein	protein		CALIN	No		lin
integron_01	PRRE001.0523.00016.002P	attc_001	4882	4942	1	0.17	attC	attC	attc_4	CALIN	No		lin
integron_01	PRRE001.0523.00016.002P	PRRE001.0523.00016.002P_04249	4948	5472	1		protein	protein		CALIN	No		lin
integron_01	PRRE001.0523.00016.002P	attc_002	5467	5526	1	4.4e-08	attC	attC	attc_4	CALIN	No	525	lin
integron_01	PRRE001.0523.00016.002P	PRRE001.0523.00016.002P_04250	5530	5691	1		protein	protein		CALIN	No		lin
integron_01	PRRE001.0523.00017.001C	PRRE001.0523.00017.001C_00025	34454	34927	1		protein	protein		CALIN	No		circ
integron_01	PRRE001.0523.00017.001C	attc_001	34922	35016	1	0.17	attC	attC	attc_4	CALIN	No		circ
integron_01	PRRE001.0523.00017.001C	PRRE001.0523.00017.001C_00026	35057	35689	1		protein	protein		CALIN	No		circ
integron_01	PRRE001.0523.00017.001C	attc_002	35684	35755	1	0.00073	attC	attC	attc_4	CALIN	No	668	circ
integron_01	PRRE001.0523.00017.001C	PRRE001.0523.00017.001C_00027	35761	36285	1		protein	protein		CALIN	No		circ
integron_01	PRRE001.0523.00017.001C	attc_003	36280	36339	1	1.9e-05	attC	attC	attc_4	CALIN	No	525	circ
integron_01	PRRE001.0523.00017.001C	PRRE001.0523.00017.001C_00028	36343	37178	1		protein	protein		CALIN	No		circ
integron_01	PRRE001.0523.00017.001C	attc_004	37133	37192	1	3.5e-06	attC	attC	attc_4	CALIN	No	794	circ
integron_01	PRRE001.0523.00017.001C	PRRE001.0523.00017.001C_00029	37207	37704	1		protein	protein		CALIN	No		circ
integron_02	PRRE001.0523.00017.001C	attc_001	1980221	1980291	1	0.00032	attC	attC	attc_4	SALIN	No		circ
integron_02	PRRE001.0523.00017.001C	PRRE001.0523.00017.001C_01799	1980305	1981207	1		protein	protein		SALIN	No		circ
integron_01	PRRE001.0523.00018.001C	PRRE001.0523.00018.001C_00030	35974	36447	1		protein	protein		CALIN	No		circ
integron_01	PRRE001.0523.00018.001C	attc_001	36442	36536	1	0.17	attC	attC	attc_4	CALIN	No		circ
integron_01	PRRE001.0523.00018.001C	PRRE001.0523.00018.001C_00031	36577	37209	1		protein	protein		CALIN	No		circ
integron_01	PRRE001.0523.00018.001C	attc_002	37204	37275	1	0.00073	attC	attC	attc_4	CALIN	No	668	circ
integron_01	PRRE001.0523.00018.001C	PRRE001.0523.00018.001C_00032	37281	37805	1		protein	protein		CALIN	No		circ
integron_01	PRRE001.0523.00018.001C	attc_003	37800	37859	1	1.9e-05	attC	attC	attc_4	CALIN	No	525	circ
integron_01	PRRE001.0523.00018.001C	PRRE001.0523.00018.001C_00033	37863	38698	1		protein	protein		CALIN	No		circ
integron_01	PRRE001.0523.00018.001C	attc_004	38653	38712	1	3.5e-06	attC	attC	attc_4	CALIN	No	794	circ
integron_01	PRRE001.0523.00018.001C	PRRE001.0523.00018.001C_00034	38727	39224	1		protein	protein		CALIN	No		circ
integron_02	PRRE001.0523.00018.001C	attc_001	1981261	1981331	1	0.00032	attC	attC	attc_4	SALIN	No		circ
integron_02	PRRE001.0523.00018.001C	PRRE001.0523.00018.001C_01804	1981345	1982247	1		protein	protein		SALIN	No		circ
integron_01	PRRE001.0523.00019.001C	PRRE001.0523.00019.001C_00032	41404	42381	-1	2e-21	protein	intI	intersection_tyr_intI	In0	No		circ
integron_01	PRRE001.0523.00020.001C	PRRE001.0523.00020.001C_00034	41404	42381	-1	2e-21	protein	intI	intersection_tyr_intI	In0	No		circ
integron_01	PRRE001.0523.00021.001C	PRRE001.0523.00021.001C_00034	41404	42381	-1	2e-21	protein	intI	intersection_tyr_intI	In0	No		circ
integron_01	PRRE001.0523.00025.004P	PRRE001.0523.00025.004P_04404	27997	28806	-1		protein	protein		SALIN	No		circ
integron_01	PRRE001.0523.00025.004P	attc_001	28487	28685	-1	0.16	attC	attC	attc_4	SALIN	No		circ
integron_01	PRRE001.0523.00025.004P	PRRE001.0523.00025.004P_04405	28851	29093	-1		protein	protein		SALIN	No		circ
integron_01	PRRE001.0523.00026.001C	PRRE001.0523.00026.001C_00035	42848	43321	1		protein	protein		CALIN	No		circ
integron_01	PRRE001.0523.00026.001C	attc_001	43316	43410	1	0.16	attC	attC	attc_4	CALIN	No		circ
integron_01	PRRE001.0523.00026.001C	PRRE001.0523.00026.001C_00036	43416	43940	1		protein	protein		CALIN	No		circ
integron_01	PRRE001.0523.00026.001C	attc_002	43935	43994	1	1.9e-05	attC	attC	attc_4	CALIN	No	525	circ
integron_01	PRRE001.0523.00026.001C	PRRE001.0523.00026.001C_00037	43998	44833	1		protein	protein		CALIN	No		circ
integron_01	PRRE001.0523.00026.001C	attc_003	44788	44847	1	3.4e-06	attC	attC	attc_4	CALIN	No	794	circ
integron_01	PRRE001.0523.00026.001C	PRRE001.0523.00026.001C_00038	44862	45359	1		protein	protein		CALIN	No		circ
integron_01	PRRE001.0523.00030.001C	PRRE001.0523.00030.001C_00039	50603	51562	-1	7.1e-22	protein	intI	intersection_tyr_intI	complete	No		circ
integron_01	PRRE001.0523.00030.001C	PRRE001.0523.00030.001C_00040	51877	52287	1		protein	protein		complete	No		circ
integron_01	PRRE001.0523.00030.001C	attc_001	52282	52417	1	2.6e-05	attC	attC	attc_4	complete	No		circ
integron_01	PRRE001.0523.00030.001C	PRRE001.0523.00030.001C_00041	52420	52929	1		protein	protein		complete	No		circ
integron_02	PRRE001.0523.00030.001C	PRRE001.0523.00030.001C_04111	4459852	4460199	-1		protein	protein		complete	No		circ
integron_02	PRRE001.0523.00030.001C	attc_001	4460302	4460361	-1	1.1e-07	attC	attC	attc_4	complete	No		circ
integron_02	PRRE001.0523.00030.001C	PRRE001.0523.00030.001C_04112	4460316	4461154	-1		protein	protein		complete	No		circ
integron_02	PRRE001.0523.00030.001C	attc_002	4461158	4461248	-1	0.0081	attC	attC	attc_4	complete	No	797	circ
integron_02	PRRE001.0523.00030.001C	PRRE001.0523.00030.001C_04113	4461160	4461558	-1		protein	protein		complete	No		circ
integron_02	PRRE001.0523.00030.001C	attc_003	4461584	4461648	-1	0.00044	attC	attC	attc_4	complete	No	336	circ
integron_02	PRRE001.0523.00030.001C	PRRE001.0523.00030.001C_04114	4461723	4463015	1		protein	protein		complete	No		circ
integron_02	PRRE001.0523.00030.001C	PRRE001.0523.00030.001C_04115	4463394	4464044	1		protein	protein		complete	No		circ
integron_02	PRRE001.0523.00030.001C	attc_004	4464295	4464384	-1	0.0074	attC	attC	attc_4	complete	No	2647	circ
integron_02	PRRE001.0523.00030.001C	PRRE001.0523.00030.001C_04116	4464929	4465942	1	3.6e-23	protein	intI	intersection_tyr_intI	complete	No		circ
integron_01	PRRE001.0523.00030.002P	PRRE001.0523.00030.002P_04200	59244	60257	-1	1.2e-24	protein	intI	intersection_tyr_intI	complete	No		circ
integron_01	PRRE001.0523.00030.002P	PRRE001.0523.00030.002P_04201	60403	60936	1		protein	protein		complete	No		circ
integron_01	PRRE001.0523.00030.002P	attc_001	60931	60990	1	1.9e-08	attC	attC	attc_4	complete	No		circ
integron_01	PRRE001.0523.00030.002P	PRRE001.0523.00030.002P_04202	61017	61649	1		protein	protein		complete	No		circ
integron_01	PRRE001.0523.00030.002P	attc_002	61644	61703	1	9e-09	attC	attC	attc_4	complete	No	654	circ
integron_01	PRRE001.0523.00030.002P	PRRE001.0523.00030.002P_04203	61718	62518	1		protein	protein		complete	No		circ
integron_01	PRRE001.0523.00030.002P	PRRE001.0523.00030.002P_04204	62535	63373	1		protein	protein		complete	No		circ
integron_01	PRRE001.0523.00030.002P	attc_003	63328	63387	1	3.3e-09	attC	attC	attc_4	complete	No	1625	circ
integron_01	PRRE001.0523.00030.002P	PRRE001.0523.00030.002P_04205	63490	63837	1		protein	protein		complete	No		circ
integron_02	PRRE001.0523.00030.002P	PRRE001.0523.00030.002P_04234	92950	93297	-1		protein	protein		complete	No		circ
integron_02	PRRE001.0523.00030.002P	attc_001	93400	93456	-1	0.0019	attC	attC	attc_4	complete	No		circ
integron_02	PRRE001.0523.00030.002P	PRRE001.0523.00030.002P_04235	93503	94291	-1		protein	protein		complete	No		circ
integron_02	PRRE001.0523.00030.002P	attc_002	94295	94427	-1	1.5e-06	attC	attC	attc_4	complete	No	839	circ
integron_02	PRRE001.0523.00030.002P	PRRE001.0523.00030.002P_04236	94422	94895	-1		protein	protein		complete	No		circ
integron_02	PRRE001.0523.00030.002P	PRRE001.0523.00030.002P_04237	95053	96066	1	1.2e-24	protein	intI	intersection_tyr_intI	complete	No		circ
integron_01	PRRE001.0523.00031.002P	PRRE001.0523.00031.002P_04383	27485	28498	-1	2.9e-24	protein	intI	intersection_tyr_intI	complete	No		circ
integron_01	PRRE001.0523.00031.002P	PRRE001.0523.00031.002P_04384	28644	29177	1		protein	protein		complete	No		circ
integron_01	PRRE001.0523.00031.002P	attc_001	29172	29231	1	4e-08	attC	attC	attc_4	complete	No		circ
integron_01	PRRE001.0523.00031.002P	PRRE001.0523.00031.002P_04385	29258	29890	1		protein	protein		complete	No		circ
integron_01	PRRE001.0523.00031.002P	attc_002	29885	29944	1	1.9e-08	attC	attC	attc_4	complete	No	654	circ
integron_01	PRRE001.0523.00031.002P	PRRE001.0523.00031.002P_04386	29959	30759	1		protein	protein		complete	No		circ
integron_01	PRRE001.0523.00031.002P	PRRE001.0523.00031.002P_04387	30776	31614	1		protein	protein		complete	No		circ
integron_01	PRRE001.0523.00031.002P	attc_003	31569	31628	1	6.9e-09	attC	attC	attc_4	complete	No	1625	circ
integron_01	PRRE001.0523.00031.002P	PRRE001.0523.00031.002P_04388	31731	32078	1		protein	protein		complete	No		circ
integron_01	PRRE001.0523.00032.001C	PRRE001.0523.00032.001C_00029	37447	37920	1		protein	protein		CALIN	No		circ
integron_01	PRRE001.0523.00032.001C	attc_001	37915	38009	1	0.17	attC	attC	attc_4	CALIN	No		circ
integron_01	PRRE001.0523.00032.001C	PRRE001.0523.00032.001C_00030	38015	38539	1		protein	protein		CALIN	No		circ
integron_01	PRRE001.0523.00032.001C	attc_002	38534	38593	1	1.9e-05	attC	attC	attc_4	CALIN	No	525	circ
integron_01	PRRE001.0523.00032.001C	PRRE001.0523.00032.001C_00031	38597	39432	1		protein	protein		CALIN	No		circ
integron_01	PRRE001.0523.00032.001C	attc_003	39387	39446	1	3.6e-06	attC	attC	attc_4	CALIN	No	794	circ
integron_01	PRRE001.0523.00032.001C	PRRE001.0523.00032.001C_00032	39461	39958	1		protein	protein		CALIN	No		circ
integron_01	PRRE001.0523.00033.001C	PRRE001.0523.00033.001C_00026	34454	34927	1		protein	protein		CALIN	No		circ
integron_01	PRRE001.0523.00033.001C	attc_001	34922	35016	1	0.17	attC	attC	attc_4	CALIN	No		circ
integron_01	PRRE001.0523.00033.001C	PRRE001.0523.00033.001C_00027	35022	35546	1		protein	protein		CALIN	No		circ
integron_01	PRRE001.0523.00033.001C	attc_002	35541	35600	1	2e-05	attC	attC	attc_4	CALIN	No	525	circ
integron_01	PRRE001.0523.00033.001C	PRRE001.0523.00033.001C_00028	35604	36439	1		protein	protein		CALIN	No		circ
integron_01	PRRE001.0523.00033.001C	attc_003	36394	36453	1	3.6e-06	attC	attC	attc_4	CALIN	No	794	circ
integron_01	PRRE001.0523.00033.001C	PRRE001.0523.00033.001C_00029	36468	36965	1		protein	protein		CALIN	No		circ
integron_02	PRRE001.0523.00033.001C	PRRE001.0523.00033.001C_00638	741905	742918	-1	3.7e-23	protein	intI	intersection_tyr_intI	complete	No		circ
integron_02	PRRE001.0523.00033.001C	PRRE001.0523.00033.001C_00639	743091	743543	1		protein	protein		complete	No		circ
integron_02	PRRE001.0523.00033.001C	attc_001	743550	743663	1	0.0032	attC	attC	attc_4	complete	No		circ
integron_02	PRRE001.0523.00033.001C	PRRE001.0523.00033.001C_00640	743676	744149	1		protein	protein		complete	No		circ
integron_02	PRRE001.0523.00033.001C	PRRE001.0523.00033.001C_00641	744330	745175	1		protein	protein		complete	No		circ
integron_02	PRRE001.0523.00033.001C	attc_002	745130	745189	1	1.5e-06	attC	attC	attc_4	complete	No	1467	circ
integron_02	PRRE001.0523.00033.001C	PRRE001.0523.00033.001C_00642	745292	745639	1		protein	protein		complete	No		circ
integron_03	PRRE001.0523.00033.001C	PRRE001.0523.00033.001C_00669	769288	769620	1		protein	protein		CALIN	No		circ
integron_03	PRRE001.0523.00033.001C	attc_001	769630	769728	1	0.00017	attC	attC	attc_4	CALIN	No		circ
integron_03	PRRE001.0523.00033.001C	PRRE001.0523.00033.001C_00670	769732	770577	1		protein	protein		CALIN	No		circ
integron_03	PRRE001.0523.00033.001C	attc_002	770532	770591	1	2.6e-07	attC	attC	attc_4	CALIN	No	804	circ
integron_03	PRRE001.0523.00033.001C	PRRE001.0523.00033.001C_00671	770688	771020	1		protein	protein		CALIN	No		circ
integron_03	PRRE001.0523.00033.001C	attc_003	771030	771128	1	3.2e-05	attC	attC	attc_4	CALIN	No	439	circ
integron_03	PRRE001.0523.00033.001C	PRRE001.0523.00033.001C_00672	771231	771578	1		protein	protein		CALIN	No		circ
integron_01	PRSP001.0523.00001.001C	PRSP001.0523.00001.001C_01106	1178909	1180213	-1	1.7e-16	protein	intI	intersection_tyr_intI	In0	No		circ
integron_02	PRSP001.0523.00001.001C	attc_001	1186998	1187088	1	0.0022	attC	attC	attc_4	SALIN	No		circ
integron_02	PRSP001.0523.00001.001C	PRSP001.0523.00001.001C_01114	1187114	1187728	1		protein	protein		SALIN	No		circ
integron_03	PRSP001.0523.00001.001C	PRSP001.0523.00001.001C_01487	1585621	1586058	1		protein	protein		CALIN	No		circ
integron_03	PRSP001.0523.00001.001C	PRSP001.0523.00001.001C_01488	1586158	1586280	-1		protein	protein		CALIN	No		circ
integron_03	PRSP001.0523.00001.001C	attc_001	1586219	1586306	-1	0.018	attC	attC	attc_4	CALIN	No		circ
integron_03	PRSP001.0523.00001.001C	PRSP001.0523.00001.001C_01489	1586319	1586960	-1		protein	protein		CALIN	No		circ
integron_03	PRSP001.0523.00001.001C	PRSP001.0523.00001.001C_01490	1587080	1587613	-1		protein	protein		CALIN	No		circ
integron_03	PRSP001.0523.00001.001C	attc_002	1587635	1587694	-1	0.19	attC	attC	attc_4	CALIN	No	1329	circ
integron_01	PRSP006.0523.00001.001C	PRSP006.0523.00001.001C_00185	192819	194054	-1	7e-26	protein	intI	intersection_tyr_intI	complete	No		circ
integron_01	PRSP006.0523.00001.001C	attc_001	194317	194405	1	0.0002	attC	attC	attc_4	complete	No		circ
integron_01	PRSP006.0523.00001.001C	PRSP006.0523.00001.001C_00186	194497	195558	1		protein	protein		complete	No		circ
integron_02	PRSP006.0523.00001.001C	PRSP006.0523.00001.001C_00192	200372	201607	-1	7e-26	protein	intI	intersection_tyr_intI	complete	No		circ
integron_02	PRSP006.0523.00001.001C	PRSP006.0523.00001.001C_00193	201893	202117	1		protein	protein		complete	No		circ
integron_02	PRSP006.0523.00001.001C	attc_001	202149	202227	1	0.017	attC	attC	attc_4	complete	No		circ
integron_02	PRSP006.0523.00001.001C	PRSP006.0523.00001.001C_00194	202238	202837	1		protein	protein		complete	No		circ
integron_03	PRSP006.0523.00001.001C	PRSP006.0523.00001.001C_00524	565925	567130	1		protein	protein		CALIN	No		circ
integron_03	PRSP006.0523.00001.001C	attc_001	567147	567217	1	0.046	attC	attC	attc_4	CALIN	No		circ
integron_03	PRSP006.0523.00001.001C	PRSP006.0523.00001.001C_00525	567240	568157	1		protein	protein		CALIN	No		circ
integron_03	PRSP006.0523.00001.001C	PRSP006.0523.00001.001C_00526	568151	569020	1		protein	protein		CALIN	No		circ
integron_03	PRSP006.0523.00001.001C	attc_002	569015	569085	1	0.0022	attC	attC	attc_4	CALIN	No	1798	circ
integron_04	PRSP006.0523.00001.001C	PRSP006.0523.00001.001C_01680	1742565	1743443	-1		protein	protein		complete	No		circ
integron_04	PRSP006.0523.00001.001C	attc_001	1743463	1743531	-1	0.0049	attC	attC	attc_4	complete	No		circ
integron_04	PRSP006.0523.00001.001C	PRSP006.0523.00001.001C_01681	1743533	1744291	-1		protein	protein		complete	No		circ
integron_04	PRSP006.0523.00001.001C	attc_002	1744308	1744407	-1	0.011	attC	attC	attc_4	complete	No	777	circ
integron_04	PRSP006.0523.00001.001C	PRSP006.0523.00001.001C_01682	1744415	1744876	-1		protein	protein		complete	No		circ
integron_04	PRSP006.0523.00001.001C	attc_003	1744894	1744993	-1	0.015	attC	attC	attc_4	complete	No	487	circ
integron_04	PRSP006.0523.00001.001C	PRSP006.0523.00001.001C_01683	1745019	1745741	-1		protein	protein		complete	No		circ
integron_04	PRSP006.0523.00001.001C	PRSP006.0523.00001.001C_01684	1745930	1746853	-1	3.9e-27	protein	intI	intersection_tyr_intI	complete	No		circ
integron_01	PRSP008.0523.00001.001C	PRSP008.0523.00001.001C_00923	948280	948900	1		protein	protein		SALIN	No		circ
integron_01	PRSP008.0523.00001.001C	attc_001	948895	948990	1	3e-05	attC	attC	attc_4	SALIN	No		circ
integron_01	PRSP008.0523.00001.001C	PRSP008.0523.00001.001C_00924	949009	949779	1		protein	protein		SALIN	No		circ
integron_02	PRSP008.0523.00001.001C	PRSP008.0523.00001.001C_01064	1080263	1081144	1		protein	protein		SALIN	No		circ
integron_02	PRSP008.0523.00001.001C	attc_001	1081211	1081283	1	0.39	attC	attC	attc_4	SALIN	No		circ
integron_02	PRSP008.0523.00001.001C	PRSP008.0523.00001.001C_01065	1081305	1082270	-1		protein	protein		SALIN	No		circ
integron_01	PRSP010.0523.00001.001C	PRSP010.0523.00001.001C_03718	4051059	4051613	1		protein	protein		CALIN	No		circ
integron_01	PRSP010.0523.00001.001C	attc_001	4051608	4051679	1	0.00046	attC	attC	attc_4	CALIN	No		circ
integron_01	PRSP010.0523.00001.001C	PRSP010.0523.00001.001C_03719	4051744	4052574	1		protein	protein		CALIN	No		circ
integron_01	PRSP010.0523.00001.001C	attc_002	4052594	4052683	1	0.00084	attC	attC	attc_4	CALIN	No	915	circ
integron_01	PRSP010.0523.00001.001C	PRSP010.0523.00001.001C_03720	4052712	4053344	1		protein	protein		CALIN	No		circ
integron_01	PRSP010.0523.00001.001C	attc_003	4053339	4053398	1	1.1e-06	attC	attC	attc_4	CALIN	No	656	circ
integron_01	PRSP010.0523.00001.001C	PRSP010.0523.00001.001C_03721	4053429	4053881	1		protein	protein		CALIN	No		circ
integron_01	PRSP010.0523.00001.001C	attc_004	4053888	4054001	1	0.31	attC	attC	attc_4	CALIN	No	490	circ
integron_01	PRSP010.0523.00001.001C	PRSP010.0523.00001.001C_03722	4054104	4054451	1		protein	protein		CALIN	No		circ
integron_02	PRSP010.0523.00001.001C	PRSP010.0523.00001.001C_03741	4072546	4072893	-1		protein	protein		CALIN	No		circ
integron_02	PRSP010.0523.00001.001C	attc_001	4072994	4073109	-1	0.095	attC	attC	attc_4	CALIN	No		circ
integron_02	PRSP010.0523.00001.001C	PRSP010.0523.00001.001C_03742	4073116	4073568	-1		protein	protein		CALIN	No		circ
integron_02	PRSP010.0523.00001.001C	attc_002	4073599	4073658	-1	1.1e-06	attC	attC	attc_4	CALIN	No	490	circ
integron_02	PRSP010.0523.00001.001C	PRSP010.0523.00001.001C_03743	4073653	4074066	-1		protein	protein		CALIN	No		circ
integron_03	PRSP010.0523.00001.001C	PRSP010.0523.00001.001C_03751	4079442	4080263	-1		protein	protein		complete	No		circ
integron_03	PRSP010.0523.00001.001C	attc_001	4080334	4080393	-1	3.7e-05	attC	attC	attc_4	complete	No		circ
integron_03	PRSP010.0523.00001.001C	PRSP010.0523.00001.001C_03752	4080348	4081186	-1		protein	protein		complete	No		circ
integron_03	PRSP010.0523.00001.001C	PRSP010.0523.00001.001C_03753	4081332	4082345	1	3.7e-23	protein	intI	intersection_tyr_intI	complete	No		circ
integron_04	PRSP010.0523.00001.001C	PRSP010.0523.00001.001C_03778	4106677	4106763	-1		protein	protein		complete	No		circ
integron_04	PRSP010.0523.00001.001C	attc_001	4106849	4106908	-1	1.5e-07	attC	attC	attc_4	complete	No		circ
integron_04	PRSP010.0523.00001.001C	PRSP010.0523.00001.001C_03779	4106863	4107701	-1		protein	protein		complete	No		circ
integron_04	PRSP010.0523.00001.001C	attc_002	4107705	4107764	-1	0.0001	attC	attC	attc_4	complete	No	797	circ
integron_04	PRSP010.0523.00001.001C	PRSP010.0523.00001.001C_03780	4107707	4107997	-1		protein	protein		complete	No		circ
integron_04	PRSP010.0523.00001.001C	attc_003	4108025	4108114	-1	0.0028	attC	attC	attc_4	complete	No	261	circ
integron_04	PRSP010.0523.00001.001C	PRSP010.0523.00001.001C_03781	4108109	4108606	-1		protein	protein		complete	No		circ
integron_04	PRSP010.0523.00001.001C	PRSP010.0523.00001.001C_03782	4108751	4109764	1	3.7e-23	protein	intI	intersection_tyr_intI	complete	No		circ
integron_01	PRSP011.0523.00001.001C	PRSP011.0523.00001.001C_03738	4053259	4053813	1		protein	protein		CALIN	No		circ
integron_01	PRSP011.0523.00001.001C	attc_001	4053808	4053879	1	0.00046	attC	attC	attc_4	CALIN	No		circ
integron_01	PRSP011.0523.00001.001C	PRSP011.0523.00001.001C_03739	4053944	4054774	1		protein	protein		CALIN	No		circ
integron_01	PRSP011.0523.00001.001C	attc_002	4054794	4054883	1	0.00085	attC	attC	attc_4	CALIN	No	915	circ
integron_01	PRSP011.0523.00001.001C	PRSP011.0523.00001.001C_03740	4054912	4055544	1		protein	protein		CALIN	No		circ
integron_01	PRSP011.0523.00001.001C	attc_003	4055539	4055598	1	1.1e-06	attC	attC	attc_4	CALIN	No	656	circ
integron_01	PRSP011.0523.00001.001C	PRSP011.0523.00001.001C_03741	4055629	4056081	1		protein	protein		CALIN	No		circ
integron_01	PRSP011.0523.00001.001C	attc_004	4056088	4056201	1	0.31	attC	attC	attc_4	CALIN	No	490	circ
integron_01	PRSP011.0523.00001.001C	PRSP011.0523.00001.001C_03742	4056304	4056651	1		protein	protein		CALIN	No		circ
integron_02	PRSP011.0523.00001.001C	PRSP011.0523.00001.001C_03761	4074746	4075093	-1		protein	protein		CALIN	No		circ
integron_02	PRSP011.0523.00001.001C	attc_001	4075194	4075309	-1	0.096	attC	attC	attc_4	CALIN	No		circ
integron_02	PRSP011.0523.00001.001C	PRSP011.0523.00001.001C_03762	4075316	4075768	-1		protein	protein		CALIN	No		circ
integron_02	PRSP011.0523.00001.001C	attc_002	4075799	4075858	-1	1.1e-06	attC	attC	attc_4	CALIN	No	490	circ
integron_02	PRSP011.0523.00001.001C	PRSP011.0523.00001.001C_03763	4075853	4076266	-1		protein	protein		CALIN	No		circ
integron_03	PRSP011.0523.00001.001C	PRSP011.0523.00001.001C_03770	4081143	4081489	-1		protein	protein		CALIN	No		circ
integron_03	PRSP011.0523.00001.001C	attc_001	4081590	4081705	-1	0.096	attC	attC	attc_4	CALIN	No		circ
integron_03	PRSP011.0523.00001.001C	PRSP011.0523.00001.001C_03771	4081712	4082164	-1		protein	protein		CALIN	No		circ
integron_03	PRSP011.0523.00001.001C	attc_002	4082195	4082254	-1	1.1e-06	attC	attC	attc_4	CALIN	No	490	circ
integron_03	PRSP011.0523.00001.001C	PRSP011.0523.00001.001C_03772	4082249	4082662	-1		protein	protein		CALIN	No		circ
integron_04	PRSP011.0523.00001.001C	PRSP011.0523.00001.001C_03779	4087542	4087889	-1		protein	protein		CALIN	No		circ
integron_04	PRSP011.0523.00001.001C	attc_001	4087990	4088105	-1	0.096	attC	attC	attc_4	CALIN	No		circ
integron_04	PRSP011.0523.00001.001C	PRSP011.0523.00001.001C_03780	4088112	4088564	-1		protein	protein		CALIN	No		circ
integron_04	PRSP011.0523.00001.001C	attc_002	4088595	4088654	-1	1.1e-06	attC	attC	attc_4	CALIN	No	490	circ
integron_04	PRSP011.0523.00001.001C	PRSP011.0523.00001.001C_03781	4088649	4089062	-1		protein	protein		CALIN	No		circ
integron_05	PRSP011.0523.00001.001C	PRSP011.0523.00001.001C_03788	4093942	4094289	-1		protein	protein		CALIN	No		circ
integron_05	PRSP011.0523.00001.001C	attc_001	4094390	4094505	-1	0.096	attC	attC	attc_4	CALIN	No		circ
integron_05	PRSP011.0523.00001.001C	PRSP011.0523.00001.001C_03789	4094512	4094964	-1		protein	protein		CALIN	No		circ
integron_05	PRSP011.0523.00001.001C	attc_002	4094995	4095054	-1	1.1e-06	attC	attC	attc_4	CALIN	No	490	circ
integron_05	PRSP011.0523.00001.001C	PRSP011.0523.00001.001C_03790	4095049	4095462	-1		protein	protein		CALIN	No		circ
integron_06	PRSP011.0523.00001.001C	PRSP011.0523.00001.001C_03797	4100342	4100689	-1		protein	protein		CALIN	No		circ
integron_06	PRSP011.0523.00001.001C	attc_001	4100790	4100905	-1	0.096	attC	attC	attc_4	CALIN	No		circ
integron_06	PRSP011.0523.00001.001C	PRSP011.0523.00001.001C_03798	4100912	4101364	-1		protein	protein		CALIN	No		circ
integron_06	PRSP011.0523.00001.001C	attc_002	4101395	4101454	-1	1.1e-06	attC	attC	attc_4	CALIN	No	490	circ
integron_06	PRSP011.0523.00001.001C	PRSP011.0523.00001.001C_03799	4101449	4101862	-1		protein	protein		CALIN	No		circ
integron_07	PRSP011.0523.00001.001C	PRSP011.0523.00001.001C_03807	4107236	4108057	-1		protein	protein		complete	No		circ
integron_07	PRSP011.0523.00001.001C	attc_001	4108128	4108187	-1	3.7e-05	attC	attC	attc_4	complete	No		circ
integron_07	PRSP011.0523.00001.001C	PRSP011.0523.00001.001C_03808	4108142	4108980	-1		protein	protein		complete	No		circ
integron_07	PRSP011.0523.00001.001C	PRSP011.0523.00001.001C_03809	4109126	4110139	1	3.7e-23	protein	intI	intersection_tyr_intI	complete	No		circ
integron_08	PRSP011.0523.00001.001C	PRSP011.0523.00001.001C_03834	4134471	4134557	-1		protein	protein		complete	No		circ
integron_08	PRSP011.0523.00001.001C	attc_001	4134643	4134702	-1	1.5e-07	attC	attC	attc_4	complete	No		circ
integron_08	PRSP011.0523.00001.001C	PRSP011.0523.00001.001C_03835	4134657	4135495	-1		protein	protein		complete	No		circ
integron_08	PRSP011.0523.00001.001C	attc_002	4135499	4135558	-1	0.0001	attC	attC	attc_4	complete	No	797	circ
integron_08	PRSP011.0523.00001.001C	PRSP011.0523.00001.001C_03836	4135501	4135791	-1		protein	protein		complete	No		circ
integron_08	PRSP011.0523.00001.001C	attc_003	4135819	4135908	-1	0.0028	attC	attC	attc_4	complete	No	261	circ
integron_08	PRSP011.0523.00001.001C	PRSP011.0523.00001.001C_03837	4135903	4136400	-1		protein	protein		complete	No		circ
integron_08	PRSP011.0523.00001.001C	PRSP011.0523.00001.001C_03838	4136545	4137558	1	3.7e-23	protein	intI	intersection_tyr_intI	complete	No		circ
integron_01	PRSP012.0523.00001.001C	PRSP012.0523.00001.001C_00028	35259	36097	1		protein	protein		SALIN	No		circ
integron_01	PRSP012.0523.00001.001C	attc_001	36052	36111	1	1.2e-07	attC	attC	attc_4	SALIN	No		circ
integron_01	PRSP012.0523.00001.001C	PRSP012.0523.00001.001C_00029	36214	36561	1		protein	protein		SALIN	No		circ
integron_01	PRSP015.0523.00001.002P	PRSP015.0523.00001.002P_03939	6304	6651	-1		protein	protein		CALIN	No		circ
integron_01	PRSP015.0523.00001.002P	attc_001	6752	6811	-1	0.046	attC	attC	attc_4	CALIN	No		circ
integron_01	PRSP015.0523.00001.002P	PRSP015.0523.00001.002P_03940	6799	7620	-1		protein	protein		CALIN	No		circ
integron_01	PRSP015.0523.00001.002P	attc_002	7690	7749	-1	3.7e-06	attC	attC	attc_4	CALIN	No	879	circ
integron_01	PRSP015.0523.00001.002P	PRSP015.0523.00001.002P_03941	7744	8376	-1		protein	protein		CALIN	No		circ
integron_02	PRSP015.0523.00001.002P	PRSP015.0523.00001.002P_03953	15370	15717	-1		protein	protein		complete	No		circ
integron_02	PRSP015.0523.00001.002P	attc_001	15820	15891	-1	6.8e-06	attC	attC	attc_4	complete	No		circ
integron_02	PRSP015.0523.00001.002P	PRSP015.0523.00001.002P_03954	15886	16440	-1		protein	protein		complete	No		circ
integron_02	PRSP015.0523.00001.002P	PRSP015.0523.00001.002P_03955	16479	17270	-1		protein	protein		complete	No		circ
integron_02	PRSP015.0523.00001.002P	PRSP015.0523.00001.002P_03956	17416	18429	1	9.2e-25	protein	intI	intersection_tyr_intI	complete	No		circ
integron_01	PRSP018.0523.00001.001C	PRSP018.0523.00001.001C_00957	1089813	1090651	1		protein	protein		SALIN	No		circ
integron_01	PRSP018.0523.00001.001C	attc_001	1090606	1090665	1	1.1e-07	attC	attC	attc_4	SALIN	No		circ
integron_01	PRSP018.0523.00001.001C	PRSP018.0523.00001.001C_00958	1090768	1091115	1		protein	protein		SALIN	No		circ
integron_02	PRSP018.0523.00001.001C	PRSP018.0523.00001.001C_00983	1115283	1115630	-1		protein	protein		complete	No		circ
integron_02	PRSP018.0523.00001.001C	attc_001	1115733	1115792	-1	1.5e-07	attC	attC	attc_4	complete	No		circ
integron_02	PRSP018.0523.00001.001C	PRSP018.0523.00001.001C_00984	1115747	1116585	-1		protein	protein		complete	No		circ
integron_02	PRSP018.0523.00001.001C	attc_002	1116589	1116648	-1	0.0001	attC	attC	attc_4	complete	No	797	circ
integron_02	PRSP018.0523.00001.001C	PRSP018.0523.00001.001C_00985	1116591	1116881	-1		protein	protein		complete	No		circ
integron_02	PRSP018.0523.00001.001C	attc_003	1116909	1116998	-1	0.0028	attC	attC	attc_4	complete	No	261	circ
integron_02	PRSP018.0523.00001.001C	PRSP018.0523.00001.001C_00986	1116993	1117490	-1		protein	protein		complete	No		circ
integron_02	PRSP018.0523.00001.001C	PRSP018.0523.00001.001C_00987	1117635	1118648	1	3.7e-23	protein	intI	intersection_tyr_intI	complete	No		circ
integron_03	PRSP018.0523.00001.001C	PRSP018.0523.00001.001C_01011	1140930	1141277	-1		protein	protein		complete	No		circ
integron_03	PRSP018.0523.00001.001C	attc_001	1141378	1141493	-1	0.094	attC	attC	attc_4	complete	No		circ
integron_03	PRSP018.0523.00001.001C	PRSP018.0523.00001.001C_01012	1141500	1141952	-1		protein	protein		complete	No		circ
integron_03	PRSP018.0523.00001.001C	attc_002	1141983	1142054	-1	3e-05	attC	attC	attc_4	complete	No	490	circ
integron_03	PRSP018.0523.00001.001C	PRSP018.0523.00001.001C_01013	1142049	1142603	-1		protein	protein		complete	No		circ
integron_03	PRSP018.0523.00001.001C	PRSP018.0523.00001.001C_01014	1142895	1143908	1	3.7e-23	protein	intI	intersection_tyr_intI	complete	No		circ
integron_01	PRSP019.0523.00001.001C	PRSP019.0523.00001.001C_00702	752480	753253	1		protein	protein		SALIN	No		circ
integron_01	PRSP019.0523.00001.001C	attc_001	753263	753320	1	0.014	attC	attC	attc_4	SALIN	No		circ
integron_01	PRSP019.0523.00001.001C	PRSP019.0523.00001.001C_00703	753352	753579	1		protein	protein		SALIN	No		circ
integron_02	PRSP019.0523.00001.001C	attc_001	1765670	1765791	1	0.41	attC	attC	attc_4	SALIN	No		circ
integron_01	PRSP020.0523.00001.001C	PRSP020.0523.00001.001C_04072	4373126	4373623	-1		protein	protein		CALIN	No		circ
integron_01	PRSP020.0523.00001.001C	attc_001	4373638	4373697	-1	3.5e-06	attC	attC	attc_4	CALIN	No		circ
integron_01	PRSP020.0523.00001.001C	PRSP020.0523.00001.001C_04073	4373652	4374487	-1		protein	protein		CALIN	No		circ
integron_01	PRSP020.0523.00001.001C	attc_002	4374491	4374550	-1	1.9e-05	attC	attC	attc_4	CALIN	No	794	circ
integron_01	PRSP020.0523.00001.001C	PRSP020.0523.00001.001C_04074	4374545	4375069	-1		protein	protein		CALIN	No		circ
integron_01	PRSP020.0523.00001.001C	attc_003	4375075	4375146	-1	0.00072	attC	attC	attc_4	CALIN	No	525	circ
integron_01	PRSP020.0523.00001.001C	PRSP020.0523.00001.001C_04075	4375141	4375773	-1		protein	protein		CALIN	No		circ
integron_01	PRSP020.0523.00001.001C	attc_004	4375814	4375908	-1	0.16	attC	attC	attc_4	CALIN	No	668	circ
integron_01	PRSP020.0523.00001.001C	PRSP020.0523.00001.001C_04076	4375903	4376376	-1		protein	protein		CALIN	No		circ
integron_01	PRSP020.0523.00001.002P	PRSP020.0523.00001.002P_04199	69780	70793	-1	2.7e-24	protein	intI	intersection_tyr_intI	complete	No		circ
integron_01	PRSP020.0523.00001.002P	PRSP020.0523.00001.002P_04200	70939	71472	1		protein	protein		complete	No		circ
integron_01	PRSP020.0523.00001.002P	attc_001	71467	71526	1	3.8e-08	attC	attC	attc_4	complete	No		circ
integron_01	PRSP020.0523.00001.002P	PRSP020.0523.00001.002P_04201	71553	72185	1		protein	protein		complete	No		circ
integron_01	PRSP020.0523.00001.002P	attc_002	72180	72239	1	1.8e-08	attC	attC	attc_4	complete	No	654	circ
integron_01	PRSP020.0523.00001.002P	PRSP020.0523.00001.002P_04202	72254	73054	1		protein	protein		complete	No		circ
integron_01	PRSP020.0523.00001.002P	PRSP020.0523.00001.002P_04203	73071	73862	1		protein	protein		complete	No		circ
integron_01	PRSP020.0523.00001.002P	PRSP020.0523.00001.002P_04204	73897	74370	1		protein	protein		complete	No		circ
integron_01	PRSP020.0523.00001.002P	PRSP020.0523.00001.002P_04205	74402	74956	1		protein	protein		complete	No		circ
integron_01	PRSP020.0523.00001.002P	attc_003	74951	75022	1	1.7e-05	attC	attC	attc_4	complete	No	2712	circ
integron_01	PRSP020.0523.00001.002P	PRSP020.0523.00001.002P_04206	75125	75472	1		protein	protein		complete	No		circ
integron_02	PRSP020.0523.00001.002P	PRSP020.0523.00001.002P_04213	80352	80765	1		protein	protein		CALIN	No		circ
integron_02	PRSP020.0523.00001.002P	attc_001	80760	80819	1	6.2e-08	attC	attC	attc_4	CALIN	No		circ
integron_02	PRSP020.0523.00001.002P	PRSP020.0523.00001.002P_04214	80850	81302	1		protein	protein		CALIN	No		circ
integron_02	PRSP020.0523.00001.002P	attc_002	81309	81422	1	0.017	attC	attC	attc_4	CALIN	No	490	circ
integron_02	PRSP020.0523.00001.002P	PRSP020.0523.00001.002P_04215	81525	81872	1		protein	protein		CALIN	No		circ
integron_01	PRSP034.0523.00001.001C	PRSP034.0523.00001.001C_00027	27591	29978	-1		protein	protein		CALIN	No		circ
integron_01	PRSP034.0523.00001.001C	attc_001	30021	30090	-1	0.0083	attC	attC	attc_4	CALIN	No		circ
integron_01	PRSP034.0523.00001.001C	PRSP034.0523.00001.001C_00028	30085	30609	-1		protein	protein		CALIN	No		circ
integron_01	PRSP034.0523.00001.001C	PRSP034.0523.00001.001C_00029	30702	31781	-1		protein	protein		CALIN	No		circ
integron_01	PRSP034.0523.00001.001C	PRSP034.0523.00001.001C_00030	31855	32208	-1		protein	protein		CALIN	No		circ
integron_01	PRSP034.0523.00001.001C	attc_002	32225	32295	-1	0.029	attC	attC	attc_4	CALIN	No	2135	circ
integron_01	PRSP034.0523.00001.001C	PRSP034.0523.00001.001C_00031	32290	32631	-1		protein	protein		CALIN	No		circ
integron_01	PRSP034.0523.00001.001C	attc_003	32647	32718	-1	0.12	attC	attC	attc_4	CALIN	No	352	circ
integron_01	PRSP034.0523.00001.001C	PRSP034.0523.00001.001C_00032	32713	33801	-1		protein	protein		CALIN	No		circ
integron_01	PRSP034.0523.00001.002P	PRSP034.0523.00001.002P_04154	135251	135598	-1		protein	protein		complete	No		circ
integron_01	PRSP034.0523.00001.002P	attc_001	135701	135760	-1	3.4e-07	attC	attC	attc_4	complete	No		circ
integron_01	PRSP034.0523.00001.002P	PRSP034.0523.00001.002P_04155	135755	136288	-1		protein	protein		complete	No		circ
integron_01	PRSP034.0523.00001.002P	PRSP034.0523.00001.002P_04156	136434	137447	1	1.9e-24	protein	intI	intersection_tyr_intI	complete	No		circ
integron_01	PRST001.0523.00005.001C	PRST001.0523.00005.001C_03750	4013205	4013678	1		protein	protein		CALIN	No		circ
integron_01	PRST001.0523.00005.001C	attc_001	4013673	4013767	1	0.16	attC	attC	attc_4	CALIN	No		circ
integron_01	PRST001.0523.00005.001C	PRST001.0523.00005.001C_03751	4013773	4014297	1		protein	protein		CALIN	No		circ
integron_01	PRST001.0523.00005.001C	attc_002	4014292	4014351	1	1.9e-05	attC	attC	attc_4	CALIN	No	525	circ
integron_01	PRST001.0523.00005.001C	PRST001.0523.00005.001C_03752	4014355	4015190	1		protein	protein		CALIN	No		circ
integron_01	PRST001.0523.00005.001C	attc_003	4015145	4015204	1	3.4e-06	attC	attC	attc_4	CALIN	No	794	circ
integron_01	PRST001.0523.00005.001C	PRST001.0523.00005.001C_03753	4015219	4015716	1		protein	protein		CALIN	No		circ
integron_01	PRST001.0523.00006.002P	PRST001.0523.00006.002P_04044	11618	12358	1		protein	protein		complete	No		circ
integron_01	PRST001.0523.00006.002P	attc_001	12520	12591	-1	1.5e-07	attC	attC	attc_4	complete	No		circ
integron_01	PRST001.0523.00006.002P	PRST001.0523.00006.002P_04045	12586	13140	-1		protein	protein		complete	No		circ
integron_01	PRST001.0523.00006.002P	PRST001.0523.00006.002P_04046	13317	14330	1	2e-24	protein	intI	intersection_tyr_intI	complete	No		circ
integron_02	PRST001.0523.00006.002P	PRST001.0523.00006.002P_04155	103317	103664	-1		protein	protein		complete	No		circ
integron_02	PRST001.0523.00006.002P	attc_001	103767	103826	-1	4.7e-09	attC	attC	attc_4	complete	No		circ
integron_02	PRST001.0523.00006.002P	PRST001.0523.00006.002P_04156	103781	104619	-1		protein	protein		complete	No		circ
integron_02	PRST001.0523.00006.002P	PRST001.0523.00006.002P_04157	104636	105436	-1		protein	protein		complete	No		circ
integron_02	PRST001.0523.00006.002P	attc_002	105612	105681	-1	2.3e-08	attC	attC	attc_4	complete	No	1786	circ
integron_02	PRST001.0523.00006.002P	PRST001.0523.00006.002P_04158	105701	106915	-1		protein	protein		complete	No		circ
integron_02	PRST001.0523.00006.002P	PRST001.0523.00006.002P_04159	106955	107050	-1		protein	protein		complete	No		circ
integron_02	PRST001.0523.00006.002P	PRST001.0523.00006.002P_04160	107206	108219	1	2e-24	protein	intI	intersection_tyr_intI	complete	No		circ
integron_03	PRST001.0523.00006.002P	PRST001.0523.00006.002P_04246	173533	174546	-1	2e-24	protein	intI	intersection_tyr_intI	complete	No		circ
integron_03	PRST001.0523.00006.002P	PRST001.0523.00006.002P_04247	174709	175290	1		protein	protein		complete	No		circ
integron_03	PRST001.0523.00006.002P	attc_001	175357	175426	1	1.7e-07	attC	attC	attc_4	complete	No		circ
integron_03	PRST001.0523.00006.002P	PRST001.0523.00006.002P_04248	175496	175684	1		protein	protein		complete	No		circ
integron_01	PRST001.0523.00007.002P	PRST001.0523.00007.002P_04265	127875	128222	-1		protein	protein		complete	No		circ
integron_01	PRST001.0523.00007.002P	attc_001	128325	128386	-1	0.0041	attC	attC	attc_4	complete	No		circ
integron_01	PRST001.0523.00007.002P	PRST001.0523.00007.002P_04266	128396	128947	-1		protein	protein		complete	No		circ
integron_01	PRST001.0523.00007.002P	attc_002	128972	129098	-1	2.4e-05	attC	attC	attc_4	complete	No	586	circ
integron_01	PRST001.0523.00007.002P	PRST001.0523.00007.002P_04267	129101	129841	-1		protein	protein		complete	No		circ
integron_01	PRST001.0523.00007.002P	PRST001.0523.00007.002P_04268	129994	131007	1	1.6e-24	protein	intI	intersection_tyr_intI	complete	No		circ
integron_01	PRST001.0523.00008.001C	PRST001.0523.00008.001C_00949	1081331	1082169	1		protein	protein		SALIN	No		circ
integron_01	PRST001.0523.00008.001C	attc_001	1082124	1082183	1	1.1e-07	attC	attC	attc_4	SALIN	No		circ
integron_01	PRST001.0523.00008.001C	PRST001.0523.00008.001C_00950	1082286	1082633	1		protein	protein		SALIN	No		circ
integron_02	PRST001.0523.00008.001C	PRST001.0523.00008.001C_00976	1104915	1105928	-1	3.7e-23	protein	intI	intersection_tyr_intI	complete	No		circ
integron_02	PRST001.0523.00008.001C	PRST001.0523.00008.001C_00977	1106073	1106570	1		protein	protein		complete	No		circ
integron_02	PRST001.0523.00008.001C	attc_001	1106565	1106654	1	0.0028	attC	attC	attc_4	complete	No		circ
integron_02	PRST001.0523.00008.001C	PRST001.0523.00008.001C_00978	1106682	1106972	1		protein	protein		complete	No		circ
integron_02	PRST001.0523.00008.001C	attc_002	1106915	1106974	1	0.0001	attC	attC	attc_4	complete	No	261	circ
integron_02	PRST001.0523.00008.001C	PRST001.0523.00008.001C_00979	1106978	1107816	1		protein	protein		complete	No		circ
integron_02	PRST001.0523.00008.001C	attc_003	1107771	1107830	1	1.4e-07	attC	attC	attc_4	complete	No	797	circ
integron_02	PRST001.0523.00008.001C	PRST001.0523.00008.001C_00980	1107933	1108280	1		protein	protein		complete	No		circ
integron_01	PRST001.0523.00010.002P	PRST001.0523.00010.002P_04334	112165	113178	-1	1.8e-24	protein	intI	intersection_tyr_intI	complete	No		circ
integron_01	PRST001.0523.00010.002P	PRST001.0523.00010.002P_04335	113530	114186	1		protein	protein		complete	No		circ
integron_01	PRST001.0523.00010.002P	attc_001	114207	114334	1	0.014	attC	attC	attc_4	complete	No		circ
integron_01	PRST001.0523.00010.002P	PRST001.0523.00010.002P_04336	114443	114775	1		protein	protein		complete	No		circ
integron_01	PRST001.0523.00010.002P	attc_002	114786	114845	1	3.1e-08	attC	attC	attc_4	complete	No	452	circ
integron_01	PRST001.0523.00010.002P	PRST001.0523.00010.002P_04337	114864	115418	1		protein	protein		complete	No		circ
integron_01	PRST001.0523.00010.002P	PRST001.0523.00010.002P_04338	115633	116892	1		protein	protein		complete	No		circ
integron_01	PRST001.0523.00010.002P	attc_003	116912	116981	1	2.1e-08	attC	attC	attc_4	complete	No	2067	circ
integron_01	PRST001.0523.00010.002P	PRST001.0523.00010.002P_04339	117157	117957	1		protein	protein		complete	No		circ
integron_01	PRST001.0523.00010.002P	PRST001.0523.00010.002P_04340	117974	118765	1		protein	protein		complete	No		circ
integron_01	PRST001.0523.00010.002P	PRST001.0523.00010.002P_04341	118800	119273	1		protein	protein		complete	No		circ
integron_01	PRST001.0523.00010.002P	attc_004	119268	119353	1	0.12	attC	attC	attc_4	complete	No	2287	circ
integron_01	PRST001.0523.00010.002P	PRST001.0523.00010.002P_04342	119494	119610	1		protein	protein		complete	No		circ
integron_01	PRST001.0523.00011.001C	PRST001.0523.00011.001C_03934	4299343	4299690	-1		protein	protein		CALIN	No		circ
integron_01	PRST001.0523.00011.001C	attc_001	4299793	4299852	-1	1.4e-07	attC	attC	attc_4	CALIN	No		circ
integron_01	PRST001.0523.00011.001C	PRST001.0523.00011.001C_03935	4299807	4300645	-1		protein	protein		CALIN	No		circ
integron_01	PRST001.0523.00011.001C	attc_002	4300649	4300708	-1	9.9e-05	attC	attC	attc_4	CALIN	No	797	circ
integron_01	PRST001.0523.00011.001C	PRST001.0523.00011.001C_03936	4300651	4300941	-1		protein	protein		CALIN	No		circ
integron_01	PRST001.0523.00011.001C	attc_003	4300969	4301058	-1	0.0028	attC	attC	attc_4	CALIN	No	261	circ
integron_01	PRST001.0523.00011.001C	PRST001.0523.00011.001C_03937	4301053	4301550	-1		protein	protein		CALIN	No		circ
integron_02	PRST001.0523.00011.001C	PRST001.0523.00011.001C_03947	4309837	4310184	-1		protein	protein		CALIN	No		circ
integron_02	PRST001.0523.00011.001C	attc_001	4310287	4310346	-1	1.4e-07	attC	attC	attc_4	CALIN	No		circ
integron_02	PRST001.0523.00011.001C	PRST001.0523.00011.001C_03948	4310301	4311139	-1		protein	protein		CALIN	No		circ
integron_02	PRST001.0523.00011.001C	attc_002	4311143	4311202	-1	9.9e-05	attC	attC	attc_4	CALIN	No	797	circ
integron_02	PRST001.0523.00011.001C	PRST001.0523.00011.001C_03949	4311145	4311435	-1		protein	protein		CALIN	No		circ
integron_02	PRST001.0523.00011.001C	attc_003	4311463	4311552	-1	0.0028	attC	attC	attc_4	CALIN	No	261	circ
integron_02	PRST001.0523.00011.001C	PRST001.0523.00011.001C_03950	4311547	4312044	-1		protein	protein		CALIN	No		circ
integron_03	PRST001.0523.00011.001C	PRST001.0523.00011.001C_03960	4320331	4320678	-1		protein	protein		CALIN	No		circ
integron_03	PRST001.0523.00011.001C	attc_001	4320781	4320840	-1	1.4e-07	attC	attC	attc_4	CALIN	No		circ
integron_03	PRST001.0523.00011.001C	PRST001.0523.00011.001C_03961	4320795	4321633	-1		protein	protein		CALIN	No		circ
integron_03	PRST001.0523.00011.001C	attc_002	4321637	4321696	-1	9.9e-05	attC	attC	attc_4	CALIN	No	797	circ
integron_03	PRST001.0523.00011.001C	PRST001.0523.00011.001C_03962	4321639	4321929	-1		protein	protein		CALIN	No		circ
integron_03	PRST001.0523.00011.001C	attc_003	4321957	4322046	-1	0.0028	attC	attC	attc_4	CALIN	No	261	circ
integron_03	PRST001.0523.00011.001C	PRST001.0523.00011.001C_03963	4322041	4322538	-1		protein	protein		CALIN	No		circ
integron_04	PRST001.0523.00011.001C	PRST001.0523.00011.001C_03973	4330825	4331172	-1		protein	protein		CALIN	No		circ
integron_04	PRST001.0523.00011.001C	attc_001	4331275	4331334	-1	1.4e-07	attC	attC	attc_4	CALIN	No		circ
integron_04	PRST001.0523.00011.001C	PRST001.0523.00011.001C_03974	4331289	4332127	-1		protein	protein		CALIN	No		circ
integron_04	PRST001.0523.00011.001C	attc_002	4332131	4332190	-1	9.9e-05	attC	attC	attc_4	CALIN	No	797	circ
integron_04	PRST001.0523.00011.001C	PRST001.0523.00011.001C_03975	4332133	4332423	-1		protein	protein		CALIN	No		circ
integron_04	PRST001.0523.00011.001C	attc_003	4332451	4332540	-1	0.0028	attC	attC	attc_4	CALIN	No	261	circ
integron_04	PRST001.0523.00011.001C	PRST001.0523.00011.001C_03976	4332535	4333032	-1		protein	protein		CALIN	No		circ
integron_05	PRST001.0523.00011.001C	PRST001.0523.00011.001C_03986	4341319	4341666	-1		protein	protein		CALIN	No		circ
integron_05	PRST001.0523.00011.001C	attc_001	4341769	4341828	-1	1.4e-07	attC	attC	attc_4	CALIN	No		circ
integron_05	PRST001.0523.00011.001C	PRST001.0523.00011.001C_03987	4341783	4342621	-1		protein	protein		CALIN	No		circ
integron_05	PRST001.0523.00011.001C	attc_002	4342625	4342684	-1	9.9e-05	attC	attC	attc_4	CALIN	No	797	circ
integron_05	PRST001.0523.00011.001C	PRST001.0523.00011.001C_03988	4342627	4342917	-1		protein	protein		CALIN	No		circ
integron_05	PRST001.0523.00011.001C	attc_003	4342945	4343034	-1	0.0028	attC	attC	attc_4	CALIN	No	261	circ
integron_05	PRST001.0523.00011.001C	PRST001.0523.00011.001C_03989	4343029	4343526	-1		protein	protein		CALIN	No		circ
integron_06	PRST001.0523.00011.001C	PRST001.0523.00011.001C_03999	4351813	4352160	-1		protein	protein		CALIN	No		circ
integron_06	PRST001.0523.00011.001C	attc_001	4352263	4352322	-1	1.4e-07	attC	attC	attc_4	CALIN	No		circ
integron_06	PRST001.0523.00011.001C	PRST001.0523.00011.001C_04000	4352277	4353115	-1		protein	protein		CALIN	No		circ
integron_06	PRST001.0523.00011.001C	attc_002	4353119	4353178	-1	9.9e-05	attC	attC	attc_4	CALIN	No	797	circ
integron_06	PRST001.0523.00011.001C	PRST001.0523.00011.001C_04001	4353121	4353411	-1		protein	protein		CALIN	No		circ
integron_06	PRST001.0523.00011.001C	attc_003	4353439	4353528	-1	0.0028	attC	attC	attc_4	CALIN	No	261	circ
integron_06	PRST001.0523.00011.001C	PRST001.0523.00011.001C_04002	4353523	4354020	-1		protein	protein		CALIN	No		circ
integron_07	PRST001.0523.00011.001C	PRST001.0523.00011.001C_04012	4362307	4362654	-1		protein	protein		CALIN	No		circ
integron_07	PRST001.0523.00011.001C	attc_001	4362757	4362816	-1	1.4e-07	attC	attC	attc_4	CALIN	No		circ
integron_07	PRST001.0523.00011.001C	PRST001.0523.00011.001C_04013	4362771	4363609	-1		protein	protein		CALIN	No		circ
integron_07	PRST001.0523.00011.001C	attc_002	4363613	4363672	-1	9.9e-05	attC	attC	attc_4	CALIN	No	797	circ
integron_07	PRST001.0523.00011.001C	PRST001.0523.00011.001C_04014	4363615	4363905	-1		protein	protein		CALIN	No		circ
integron_07	PRST001.0523.00011.001C	attc_003	4363933	4364022	-1	0.0028	attC	attC	attc_4	CALIN	No	261	circ
integron_07	PRST001.0523.00011.001C	PRST001.0523.00011.001C_04015	4364017	4364514	-1		protein	protein		CALIN	No		circ
integron_08	PRST001.0523.00011.001C	PRST001.0523.00011.001C_04025	4372801	4373148	-1		protein	protein		CALIN	No		circ
integron_08	PRST001.0523.00011.001C	attc_001	4373251	4373310	-1	1.4e-07	attC	attC	attc_4	CALIN	No		circ
integron_08	PRST001.0523.00011.001C	PRST001.0523.00011.001C_04026	4373265	4374103	-1		protein	protein		CALIN	No		circ
integron_08	PRST001.0523.00011.001C	attc_002	4374107	4374166	-1	9.9e-05	attC	attC	attc_4	CALIN	No	797	circ
integron_08	PRST001.0523.00011.001C	PRST001.0523.00011.001C_04027	4374109	4374399	-1		protein	protein		CALIN	No		circ
integron_08	PRST001.0523.00011.001C	attc_003	4374427	4374516	-1	0.0028	attC	attC	attc_4	CALIN	No	261	circ
integron_08	PRST001.0523.00011.001C	PRST001.0523.00011.001C_04028	4374511	4375008	-1		protein	protein		CALIN	No		circ
integron_09	PRST001.0523.00011.001C	PRST001.0523.00011.001C_04038	4383295	4383642	-1		protein	protein		CALIN	No		circ
integron_09	PRST001.0523.00011.001C	attc_001	4383745	4383804	-1	1.4e-07	attC	attC	attc_4	CALIN	No		circ
integron_09	PRST001.0523.00011.001C	PRST001.0523.00011.001C_04039	4383759	4384597	-1		protein	protein		CALIN	No		circ
integron_09	PRST001.0523.00011.001C	attc_002	4384601	4384660	-1	9.9e-05	attC	attC	attc_4	CALIN	No	797	circ
integron_09	PRST001.0523.00011.001C	PRST001.0523.00011.001C_04040	4384603	4384893	-1		protein	protein		CALIN	No		circ
integron_09	PRST001.0523.00011.001C	attc_003	4384921	4385010	-1	0.0028	attC	attC	attc_4	CALIN	No	261	circ
integron_09	PRST001.0523.00011.001C	PRST001.0523.00011.001C_04041	4385005	4385502	-1		protein	protein		CALIN	No		circ
integron_10	PRST001.0523.00011.001C	PRST001.0523.00011.001C_04051	4393789	4394136	-1		protein	protein		CALIN	No		circ
integron_10	PRST001.0523.00011.001C	attc_001	4394239	4394298	-1	1.4e-07	attC	attC	attc_4	CALIN	No		circ
integron_10	PRST001.0523.00011.001C	PRST001.0523.00011.001C_04052	4394253	4395091	-1		protein	protein		CALIN	No		circ
integron_10	PRST001.0523.00011.001C	attc_002	4395095	4395154	-1	9.9e-05	attC	attC	attc_4	CALIN	No	797	circ
integron_10	PRST001.0523.00011.001C	PRST001.0523.00011.001C_04053	4395097	4395387	-1		protein	protein		CALIN	No		circ
integron_10	PRST001.0523.00011.001C	attc_003	4395415	4395504	-1	0.0028	attC	attC	attc_4	CALIN	No	261	circ
integron_10	PRST001.0523.00011.001C	PRST001.0523.00011.001C_04054	4395499	4395996	-1		protein	protein		CALIN	No		circ
integron_11	PRST001.0523.00011.001C	PRST001.0523.00011.001C_04064	4404283	4404630	-1		protein	protein		CALIN	No		circ
integron_11	PRST001.0523.00011.001C	attc_001	4404733	4404792	-1	1.4e-07	attC	attC	attc_4	CALIN	No		circ
integron_11	PRST001.0523.00011.001C	PRST001.0523.00011.001C_04065	4404747	4405585	-1		protein	protein		CALIN	No		circ
integron_11	PRST001.0523.00011.001C	attc_002	4405589	4405648	-1	9.9e-05	attC	attC	attc_4	CALIN	No	797	circ
integron_11	PRST001.0523.00011.001C	PRST001.0523.00011.001C_04066	4405591	4405881	-1		protein	protein		CALIN	No		circ
integron_11	PRST001.0523.00011.001C	attc_003	4405909	4405998	-1	0.0028	attC	attC	attc_4	CALIN	No	261	circ
integron_11	PRST001.0523.00011.001C	PRST001.0523.00011.001C_04067	4405993	4406490	-1		protein	protein		CALIN	No		circ
integron_12	PRST001.0523.00011.001C	PRST001.0523.00011.001C_04077	4414777	4415124	-1		protein	protein		CALIN	No		circ
integron_12	PRST001.0523.00011.001C	attc_001	4415227	4415286	-1	1.4e-07	attC	attC	attc_4	CALIN	No		circ
integron_12	PRST001.0523.00011.001C	PRST001.0523.00011.001C_04078	4415241	4416079	-1		protein	protein		CALIN	No		circ
integron_12	PRST001.0523.00011.001C	attc_002	4416083	4416142	-1	9.9e-05	attC	attC	attc_4	CALIN	No	797	circ
integron_12	PRST001.0523.00011.001C	PRST001.0523.00011.001C_04079	4416085	4416375	-1		protein	protein		CALIN	No		circ
integron_12	PRST001.0523.00011.001C	attc_003	4416403	4416492	-1	0.0028	attC	attC	attc_4	CALIN	No	261	circ
integron_12	PRST001.0523.00011.001C	PRST001.0523.00011.001C_04080	4416487	4416984	-1		protein	protein		CALIN	No		circ
integron_13	PRST001.0523.00011.001C	PRST001.0523.00011.001C_04090	4425271	4425618	-1		protein	protein		CALIN	No		circ
integron_13	PRST001.0523.00011.001C	attc_001	4425721	4425780	-1	1.4e-07	attC	attC	attc_4	CALIN	No		circ
integron_13	PRST001.0523.00011.001C	PRST001.0523.00011.001C_04091	4425735	4426573	-1		protein	protein		CALIN	No		circ
integron_13	PRST001.0523.00011.001C	attc_002	4426577	4426636	-1	9.9e-05	attC	attC	attc_4	CALIN	No	797	circ
integron_13	PRST001.0523.00011.001C	PRST001.0523.00011.001C_04092	4426579	4426869	-1		protein	protein		CALIN	No		circ
integron_13	PRST001.0523.00011.001C	attc_003	4426897	4426986	-1	0.0028	attC	attC	attc_4	CALIN	No	261	circ
integron_13	PRST001.0523.00011.001C	PRST001.0523.00011.001C_04093	4426981	4427478	-1		protein	protein		CALIN	No		circ
integron_14	PRST001.0523.00011.001C	PRST001.0523.00011.001C_04112	4444745	4445092	-1		protein	protein		CALIN	No		circ
integron_14	PRST001.0523.00011.001C	attc_001	4445195	4445254	-1	1.4e-07	attC	attC	attc_4	CALIN	No		circ
integron_14	PRST001.0523.00011.001C	PRST001.0523.00011.001C_04113	4445209	4446047	-1		protein	protein		CALIN	No		circ
integron_14	PRST001.0523.00011.001C	attc_002	4446051	4446110	-1	9.9e-05	attC	attC	attc_4	CALIN	No	797	circ
integron_14	PRST001.0523.00011.001C	PRST001.0523.00011.001C_04114	4446053	4446343	-1		protein	protein		CALIN	No		circ
integron_14	PRST001.0523.00011.001C	attc_003	4446371	4446460	-1	0.0028	attC	attC	attc_4	CALIN	No	261	circ
integron_14	PRST001.0523.00011.001C	PRST001.0523.00011.001C_04115	4446455	4446952	-1		protein	protein		CALIN	No		circ
integron_15	PRST001.0523.00011.001C	PRST001.0523.00011.001C_04134	4464219	4464566	-1		protein	protein		CALIN	No		circ
integron_15	PRST001.0523.00011.001C	attc_001	4464669	4464728	-1	1.4e-07	attC	attC	attc_4	CALIN	No		circ
integron_15	PRST001.0523.00011.001C	PRST001.0523.00011.001C_04135	4464683	4465521	-1		protein	protein		CALIN	No		circ
integron_15	PRST001.0523.00011.001C	attc_002	4465525	4465584	-1	9.9e-05	attC	attC	attc_4	CALIN	No	797	circ
integron_15	PRST001.0523.00011.001C	PRST001.0523.00011.001C_04136	4465527	4465817	-1		protein	protein		CALIN	No		circ
integron_15	PRST001.0523.00011.001C	attc_003	4465845	4465934	-1	0.0028	attC	attC	attc_4	CALIN	No	261	circ
integron_15	PRST001.0523.00011.001C	PRST001.0523.00011.001C_04137	4465929	4466426	-1		protein	protein		CALIN	No		circ
integron_16	PRST001.0523.00011.001C	PRST001.0523.00011.001C_04152	4478353	4479366	1	3.6e-23	protein	intI	intersection_tyr_intI	In0	No		circ
integron_01	PRST001.0523.00011.002P	PRST001.0523.00011.002P_04361	159540	160553	-1	2.8e-24	protein	intI	intersection_tyr_intI	complete	No		circ
integron_01	PRST001.0523.00011.002P	PRST001.0523.00011.002P_04362	160726	161178	1		protein	protein		complete	No		circ
integron_01	PRST001.0523.00011.002P	attc_001	161185	161298	1	0.014	attC	attC	attc_4	complete	No		circ
integron_01	PRST001.0523.00011.002P	PRST001.0523.00011.002P_04363	161499	162758	1		protein	protein		complete	No		circ
integron_01	PRST001.0523.00011.002P	attc_002	162778	162847	1	3.4e-08	attC	attC	attc_4	complete	No	1480	circ
integron_01	PRST001.0523.00011.002P	PRST001.0523.00011.002P_04364	163023	163823	1		protein	protein		complete	No		circ
integron_01	PRST001.0523.00011.002P	PRST001.0523.00011.002P_04365	163840	164678	1		protein	protein		complete	No		circ
integron_01	PRST001.0523.00011.002P	attc_003	164633	164692	1	7e-09	attC	attC	attc_4	complete	No	1786	circ
integron_01	PRST001.0523.00011.002P	PRST001.0523.00011.002P_04366	164795	165142	1		protein	protein		complete	No		circ
integron_02	PRST001.0523.00011.002P	PRST001.0523.00011.002P_04379	175385	175882	1		protein	protein		CALIN	No		circ
integron_02	PRST001.0523.00011.002P	attc_001	175877	175966	1	0.00017	attC	attC	attc_4	CALIN	No		circ
integron_02	PRST001.0523.00011.002P	PRST001.0523.00011.002P_04380	175994	176284	1		protein	protein		CALIN	No		circ
integron_02	PRST001.0523.00011.002P	attc_002	176227	176286	1	6.2e-06	attC	attC	attc_4	CALIN	No	261	circ
integron_02	PRST001.0523.00011.002P	PRST001.0523.00011.002P_04381	176290	177128	1		protein	protein		CALIN	No		circ
integron_02	PRST001.0523.00011.002P	attc_003	177083	177142	1	8.9e-09	attC	attC	attc_4	CALIN	No	797	circ
integron_02	PRST001.0523.00011.002P	PRST001.0523.00011.002P_04382	177245	177592	1		protein	protein		CALIN	No		circ
integron_01	PRST001.0523.00012.002P	PRST001.0523.00012.002P_04159	120180	121193	-1	2.3e-24	protein	intI	intersection_tyr_intI	complete	No		circ
integron_01	PRST001.0523.00012.002P	PRST001.0523.00012.002P_04160	121438	121770	1		protein	protein		complete	No		circ
integron_01	PRST001.0523.00012.002P	PRST001.0523.00012.002P_04161	121873	123219	-1		protein	protein		complete	No		circ
integron_01	PRST001.0523.00012.002P	attc_001	123745	123804	1	0.0012	attC	attC	attc_4	complete	No		circ
integron_01	PRST001.0523.00012.002P	PRST001.0523.00012.002P_04162	123907	124254	1		protein	protein		complete	No		circ
integron_02	PRST001.0523.00012.002P	PRST001.0523.00012.002P_04177	137951	138964	-1	2.3e-24	protein	intI	intersection_tyr_intI	complete	No		circ
integron_02	PRST001.0523.00012.002P	PRST001.0523.00012.002P_04178	139120	139593	1		protein	protein		complete	No		circ
integron_02	PRST001.0523.00012.002P	attc_001	139588	139673	1	0.014	attC	attC	attc_4	complete	No		circ
integron_02	PRST001.0523.00012.002P	PRST001.0523.00012.002P_04179	139704	140156	1		protein	protein		complete	No		circ
integron_02	PRST001.0523.00012.002P	attc_002	140163	140276	1	0.012	attC	attC	attc_4	complete	No	490	circ
integron_02	PRST001.0523.00012.002P	PRST001.0523.00012.002P_04180	140477	141736	1		protein	protein		complete	No		circ
integron_02	PRST001.0523.00012.002P	attc_003	141756	141825	1	3e-08	attC	attC	attc_4	complete	No	1480	circ
integron_02	PRST001.0523.00012.002P	PRST001.0523.00012.002P_04181	142001	142801	1		protein	protein		complete	No		circ
integron_02	PRST001.0523.00012.002P	PRST001.0523.00012.002P_04182	142818	143656	1		protein	protein		complete	No		circ
integron_02	PRST001.0523.00012.002P	attc_004	143611	143670	1	6e-09	attC	attC	attc_4	complete	No	1786	circ
integron_02	PRST001.0523.00012.002P	PRST001.0523.00012.002P_04183	143814	144518	1		protein	protein		complete	No		circ
integron_03	PRST001.0523.00012.002P	PRST001.0523.00012.002P_04213	172304	172858	1		protein	protein		CALIN	No		circ
integron_03	PRST001.0523.00012.002P	attc_001	172853	172924	1	3.5e-05	attC	attC	attc_4	CALIN	No		circ
integron_03	PRST001.0523.00012.002P	PRST001.0523.00012.002P_04214	172928	173716	1		protein	protein		CALIN	No		circ
integron_03	PRST001.0523.00012.002P	PRST001.0523.00012.002P_04215	173776	174600	1		protein	protein		CALIN	No		circ
integron_03	PRST001.0523.00012.002P	attc_002	174625	174695	1	0.015	attC	attC	attc_4	CALIN	No	1701	circ
integron_03	PRST001.0523.00012.002P	PRST001.0523.00012.002P_04216	174800	175117	1		protein	protein		CALIN	No		circ
integron_01	PRST001.0523.00013.002P	PRST001.0523.00013.002P_04162	120180	121193	-1	2.1e-24	protein	intI	intersection_tyr_intI	complete	No		circ
integron_01	PRST001.0523.00013.002P	PRST001.0523.00013.002P_04163	121438	121770	1		protein	protein		complete	No		circ
integron_01	PRST001.0523.00013.002P	PRST001.0523.00013.002P_04164	121873	123219	-1		protein	protein		complete	No		circ
integron_01	PRST001.0523.00013.002P	attc_001	123745	123804	1	0.0011	attC	attC	attc_4	complete	No		circ
integron_01	PRST001.0523.00013.002P	PRST001.0523.00013.002P_04165	123907	124254	1		protein	protein		complete	No		circ
integron_02	PRST001.0523.00013.002P	PRST001.0523.00013.002P_04171	128971	129984	-1	2.1e-24	protein	intI	intersection_tyr_intI	complete	No		circ
integron_02	PRST001.0523.00013.002P	PRST001.0523.00013.002P_04172	130140	130613	1		protein	protein		complete	No		circ
integron_02	PRST001.0523.00013.002P	attc_001	130608	130693	1	0.012	attC	attC	attc_4	complete	No		circ
integron_02	PRST001.0523.00013.002P	PRST001.0523.00013.002P_04173	130724	131176	1		protein	protein		complete	No		circ
integron_02	PRST001.0523.00013.002P	attc_002	131183	131296	1	0.01	attC	attC	attc_4	complete	No	490	circ
integron_02	PRST001.0523.00013.002P	PRST001.0523.00013.002P_04174	131497	132756	1		protein	protein		complete	No		circ
integron_02	PRST001.0523.00013.002P	attc_003	132776	132845	1	2.6e-08	attC	attC	attc_4	complete	No	1480	circ
integron_02	PRST001.0523.00013.002P	PRST001.0523.00013.002P_04175	133021	133821	1		protein	protein		complete	No		circ
integron_02	PRST001.0523.00013.002P	PRST001.0523.00013.002P_04176	133838	134676	1		protein	protein		complete	No		circ
integron_02	PRST001.0523.00013.002P	attc_004	134631	134690	1	5.2e-09	attC	attC	attc_4	complete	No	1786	circ
integron_02	PRST001.0523.00013.002P	PRST001.0523.00013.002P_04177	134834	135538	1		protein	protein		complete	No		circ
integron_03	PRST001.0523.00013.002P	PRST001.0523.00013.002P_04207	163324	163878	1		protein	protein		CALIN	No		circ
integron_03	PRST001.0523.00013.002P	attc_001	163873	163944	1	3e-05	attC	attC	attc_4	CALIN	No		circ
integron_03	PRST001.0523.00013.002P	PRST001.0523.00013.002P_04208	163948	164736	1		protein	protein		CALIN	No		circ
integron_03	PRST001.0523.00013.002P	PRST001.0523.00013.002P_04209	164796	165620	1		protein	protein		CALIN	No		circ
integron_03	PRST001.0523.00013.002P	attc_002	165645	165715	1	0.013	attC	attC	attc_4	CALIN	No	1701	circ
integron_03	PRST001.0523.00013.002P	PRST001.0523.00013.002P_04210	165820	166137	1		protein	protein		CALIN	No		circ
integron_01	PRST001.0523.00014.002P	PRST001.0523.00014.002P_04159	120180	121193	-1	2.3e-24	protein	intI	intersection_tyr_intI	complete	No		circ
integron_01	PRST001.0523.00014.002P	PRST001.0523.00014.002P_04160	121438	121770	1		protein	protein		complete	No		circ
integron_01	PRST001.0523.00014.002P	PRST001.0523.00014.002P_04161	121873	123219	-1		protein	protein		complete	No		circ
integron_01	PRST001.0523.00014.002P	attc_001	123745	123804	1	0.0012	attC	attC	attc_4	complete	No		circ
integron_01	PRST001.0523.00014.002P	PRST001.0523.00014.002P_04162	123907	124254	1		protein	protein		complete	No		circ
integron_02	PRST001.0523.00014.002P	PRST001.0523.00014.002P_04177	137951	138964	-1	2.3e-24	protein	intI	intersection_tyr_intI	complete	No		circ
integron_02	PRST001.0523.00014.002P	PRST001.0523.00014.002P_04178	139120	139593	1		protein	protein		complete	No		circ
integron_02	PRST001.0523.00014.002P	attc_001	139588	139673	1	0.014	attC	attC	attc_4	complete	No		circ
integron_02	PRST001.0523.00014.002P	PRST001.0523.00014.002P_04179	139704	140156	1		protein	protein		complete	No		circ
integron_02	PRST001.0523.00014.002P	attc_002	140163	140276	1	0.012	attC	attC	attc_4	complete	No	490	circ
integron_02	PRST001.0523.00014.002P	PRST001.0523.00014.002P_04180	140477	141736	1		protein	protein		complete	No		circ
integron_02	PRST001.0523.00014.002P	attc_003	141756	141825	1	2.9e-08	attC	attC	attc_4	complete	No	1480	circ
integron_02	PRST001.0523.00014.002P	PRST001.0523.00014.002P_04181	142001	142801	1		protein	protein		complete	No		circ
integron_02	PRST001.0523.00014.002P	PRST001.0523.00014.002P_04182	142818	143656	1		protein	protein		complete	No		circ
integron_02	PRST001.0523.00014.002P	attc_004	143611	143670	1	6e-09	attC	attC	attc_4	complete	No	1786	circ
integron_02	PRST001.0523.00014.002P	PRST001.0523.00014.002P_04183	143814	144518	1		protein	protein		complete	No		circ
integron_03	PRST001.0523.00014.002P	PRST001.0523.00014.002P_04213	172304	172858	1		protein	protein		CALIN	No		circ
integron_03	PRST001.0523.00014.002P	attc_001	172853	172924	1	3.4e-05	attC	attC	attc_4	CALIN	No		circ
integron_03	PRST001.0523.00014.002P	PRST001.0523.00014.002P_04214	172928	173716	1		protein	protein		CALIN	No		circ
integron_03	PRST001.0523.00014.002P	PRST001.0523.00014.002P_04215	173776	174600	1		protein	protein		CALIN	No		circ
integron_03	PRST001.0523.00014.002P	attc_002	174625	174695	1	0.015	attC	attC	attc_4	CALIN	No	1701	circ
integron_03	PRST001.0523.00014.002P	PRST001.0523.00014.002P_04216	174800	175117	1		protein	protein		CALIN	No		circ
integron_01	PRTE001.0523.00001.001C	PRTE001.0523.00001.001C_03890	4155754	4156767	-1	3.5e-23	protein	intI	intersection_tyr_intI	complete	No		circ
integron_01	PRTE001.0523.00001.001C	PRTE001.0523.00001.001C_03891	4156766	4156924	1		protein	protein		complete	No		circ
integron_01	PRTE001.0523.00001.001C	PRTE001.0523.00001.001C_03892	4157059	4157613	1		protein	protein		complete	No		circ
integron_01	PRTE001.0523.00001.001C	attc_001	4157608	4157679	1	2.8e-05	attC	attC	attc_4	complete	No		circ
integron_01	PRTE001.0523.00001.001C	PRTE001.0523.00001.001C_03893	4157710	4158162	1		protein	protein		complete	No		circ
integron_01	PRTE001.0523.00001.001C	attc_002	4158169	4158282	1	0.28	attC	attC	attc_4	complete	No	490	circ
integron_01	PRTE001.0523.00001.001C	PRTE001.0523.00001.001C_03894	4158385	4158732	1		protein	protein		complete	No		circ
integron_02	PRTE001.0523.00001.001C	PRTE001.0523.00001.001C_03913	4176934	4177281	-1		protein	protein		SALIN	No		circ
integron_02	PRTE001.0523.00001.001C	attc_001	4177384	4177443	-1	1.1e-07	attC	attC	attc_4	SALIN	No		circ
integron_02	PRTE001.0523.00001.001C	PRTE001.0523.00001.001C_03914	4177398	4178236	-1		protein	protein		SALIN	No		circ
integron_01	PRTE001.0523.00002.001C	PRTE001.0523.00002.001C_03340	3556612	3557450	1		protein	protein		SALIN	No		circ
integron_01	PRTE001.0523.00002.001C	attc_001	3557405	3557464	1	1.1e-07	attC	attC	attc_4	SALIN	No		circ
integron_01	PRTE001.0523.00002.001C	PRTE001.0523.00002.001C_03341	3557567	3557914	1		protein	protein		SALIN	No		circ
integron_02	PRTE001.0523.00002.001C	PRTE001.0523.00002.001C_03360	3576116	3576463	-1		protein	protein		complete	No		circ
integron_02	PRTE001.0523.00002.001C	attc_001	3576564	3576679	-1	0.088	attC	attC	attc_4	complete	No		circ
integron_02	PRTE001.0523.00002.001C	PRTE001.0523.00002.001C_03361	3576686	3577138	-1		protein	protein		complete	No		circ
integron_02	PRTE001.0523.00002.001C	attc_002	3577169	3577240	-1	2.8e-05	attC	attC	attc_4	complete	No	490	circ
integron_02	PRTE001.0523.00002.001C	PRTE001.0523.00002.001C_03362	3577235	3577789	-1		protein	protein		complete	No		circ
integron_02	PRTE001.0523.00002.001C	PRTE001.0523.00002.001C_03363	3578081	3579094	1	3.5e-23	protein	intI	intersection_tyr_intI	complete	No		circ
integron_01	PRTE001.0523.00003.001C	PRTE001.0523.00003.001C_03009	3273820	3274797	-1	1.8e-21	protein	intI	intersection_tyr_intI	complete	No		circ
integron_01	PRTE001.0523.00003.001C	PRTE001.0523.00003.001C_03010	3275129	3275602	1		protein	protein		complete	No		circ
integron_01	PRTE001.0523.00003.001C	PRTE001.0523.00003.001C_03011	3275713	3276069	1		protein	protein		complete	No		circ
integron_01	PRTE001.0523.00003.001C	PRTE001.0523.00003.001C_03012	3276285	3276716	1		protein	protein		complete	No		circ
integron_01	PRTE001.0523.00003.001C	attc_001	3276845	3276975	1	0.0014	attC	attC	attc_4	complete	No		circ
integron_01	PRTE001.0523.00003.001C	PRTE001.0523.00003.001C_03013	3276999	3278615	-1		protein	protein		complete	No		circ
integron_01	PRTE001.0523.00004.001C	PRTE001.0523.00004.001C_03652	3945923	3946420	-1		protein	protein		CALIN	No		circ
integron_01	PRTE001.0523.00004.001C	attc_001	3946435	3946494	-1	3.1e-06	attC	attC	attc_4	CALIN	No		circ
integron_01	PRTE001.0523.00004.001C	PRTE001.0523.00004.001C_03653	3946449	3947284	-1		protein	protein		CALIN	No		circ
integron_01	PRTE001.0523.00004.001C	attc_002	3947288	3947347	-1	1.7e-05	attC	attC	attc_4	CALIN	No	794	circ
integron_01	PRTE001.0523.00004.001C	PRTE001.0523.00004.001C_03654	3947342	3947866	-1		protein	protein		CALIN	No		circ
integron_01	PRTE001.0523.00004.001C	attc_003	3947872	3947943	-1	0.00065	attC	attC	attc_4	CALIN	No	525	circ
integron_01	PRTE001.0523.00004.001C	PRTE001.0523.00004.001C_03655	3947938	3948570	-1		protein	protein		CALIN	No		circ
integron_01	PRTE001.0523.00004.001C	attc_004	3948611	3948705	-1	0.15	attC	attC	attc_4	CALIN	No	668	circ
integron_01	PRTE001.0523.00004.001C	PRTE001.0523.00004.001C_03656	3948700	3949173	-1		protein	protein		CALIN	No		circ
integron_01	PRTE001.0523.00004.002P	PRTE001.0523.00004.002P_03713	8948	9502	1		protein	protein		CALIN	No		circ
integron_01	PRTE001.0523.00004.002P	attc_001	9497	9568	1	1.8e-05	attC	attC	attc_4	CALIN	No		circ
integron_01	PRTE001.0523.00004.002P	PRTE001.0523.00004.002P_03714	9633	10463	1		protein	protein		CALIN	No		circ
integron_01	PRTE001.0523.00004.002P	attc_002	10483	10572	1	3.3e-05	attC	attC	attc_4	CALIN	No	915	circ
integron_01	PRTE001.0523.00004.002P	PRTE001.0523.00004.002P_03715	10601	11233	1		protein	protein		CALIN	No		circ
integron_01	PRTE001.0523.00004.002P	attc_003	11228	11287	1	4.2e-08	attC	attC	attc_4	CALIN	No	656	circ
integron_01	PRTE001.0523.00004.002P	PRTE001.0523.00004.002P_03716	11318	11770	1		protein	protein		CALIN	No		circ
integron_01	PRTE001.0523.00004.002P	attc_004	11777	11890	1	0.012	attC	attC	attc_4	CALIN	No	490	circ
integron_01	PRTE001.0523.00004.002P	PRTE001.0523.00004.002P_03717	11993	12340	1		protein	protein		CALIN	No		circ
integron_02	PRTE001.0523.00004.002P	PRTE001.0523.00004.002P_03724	16692	17039	-1		protein	protein		CALIN	No		circ
integron_02	PRTE001.0523.00004.002P	attc_001	17140	17255	-1	0.0037	attC	attC	attc_4	CALIN	No		circ
integron_02	PRTE001.0523.00004.002P	PRTE001.0523.00004.002P_03725	17262	17714	-1		protein	protein		CALIN	No		circ
integron_02	PRTE001.0523.00004.002P	attc_002	17745	17804	-1	4.2e-08	attC	attC	attc_4	CALIN	No	490	circ
integron_02	PRTE001.0523.00004.002P	PRTE001.0523.00004.002P_03726	17799	18431	-1		protein	protein		CALIN	No		circ
integron_02	PRTE001.0523.00004.002P	attc_003	18460	18549	-1	3.3e-05	attC	attC	attc_4	CALIN	No	656	circ
integron_02	PRTE001.0523.00004.002P	PRTE001.0523.00004.002P_03727	18569	19399	-1		protein	protein		CALIN	No		circ
integron_02	PRTE001.0523.00004.002P	attc_004	19464	19535	-1	1.8e-05	attC	attC	attc_4	CALIN	No	915	circ
integron_02	PRTE001.0523.00004.002P	PRTE001.0523.00004.002P_03728	19530	20084	-1		protein	protein		CALIN	No		circ
integron_03	PRTE001.0523.00004.002P	PRTE001.0523.00004.002P_03750	39872	40885	-1	1.6e-24	protein	intI	intersection_tyr_intI	complete	No		circ
integron_03	PRTE001.0523.00004.002P	PRTE001.0523.00004.002P_03751	40884	41213	1		protein	protein		complete	No		circ
integron_03	PRTE001.0523.00004.002P	PRTE001.0523.00004.002P_03752	41198	41383	1		protein	protein		complete	No		circ
integron_03	PRTE001.0523.00004.002P	PRTE001.0523.00004.002P_03753	41413	41892	1		protein	protein		complete	No		circ
integron_03	PRTE001.0523.00004.002P	attc_001	41907	41977	1	0.19	attC	attC	attc_4	complete	No		circ
integron_03	PRTE001.0523.00004.002P	PRTE001.0523.00004.002P_03754	41988	42596	1		protein	protein		complete	No		circ
integron_03	PRTE001.0523.00004.002P	attc_002	42591	42650	1	3.1e-05	attC	attC	attc_4	complete	No	614	circ
integron_03	PRTE001.0523.00004.002P	PRTE001.0523.00004.002P_03755	42654	43492	1		protein	protein		complete	No		circ
integron_03	PRTE001.0523.00004.002P	attc_003	43447	43506	1	1.7e-07	attC	attC	attc_4	complete	No	797	circ
integron_03	PRTE001.0523.00004.002P	PRTE001.0523.00004.002P_03756	43707	44966	1		protein	protein		complete	No		circ
integron_03	PRTE001.0523.00004.002P	attc_004	44986	45055	1	4e-06	attC	attC	attc_4	complete	No	1480	circ
integron_03	PRTE001.0523.00004.002P	PRTE001.0523.00004.002P_03757	45059	45897	1		protein	protein		complete	No		circ
integron_03	PRTE001.0523.00004.002P	attc_005	45852	45911	1	4.5e-09	attC	attC	attc_4	complete	No	797	circ
integron_03	PRTE001.0523.00004.002P	PRTE001.0523.00004.002P_03758	46020	46352	1		protein	protein		complete	No		circ
integron_03	PRTE001.0523.00004.002P	attc_006	46363	46422	1	2e-06	attC	attC	attc_4	complete	No	452	circ
integron_03	PRTE001.0523.00004.002P	PRTE001.0523.00004.002P_03759	46599	47231	-1		protein	protein		complete	No		circ
integron_04	PRTE001.0523.00004.002P	PRTE001.0523.00004.002P_03767	52528	52881	-1		protein	protein		SALIN	No		circ
integron_04	PRTE001.0523.00004.002P	attc_001	52959	53018	-1	4.5e-09	attC	attC	attc_4	SALIN	No		circ
integron_04	PRTE001.0523.00004.002P	PRTE001.0523.00004.002P_03768	52973	53811	-1		protein	protein		SALIN	No		circ
integron_05	PRTE001.0523.00004.002P	PRTE001.0523.00004.002P_03894	170400	171032	1		protein	protein		complete	No		circ
integron_05	PRTE001.0523.00004.002P	attc_001	171209	171268	-1	2e-06	attC	attC	attc_4	complete	No		circ
integron_05	PRTE001.0523.00004.002P	PRTE001.0523.00004.002P_03895	171279	171611	-1		protein	protein		complete	No		circ
integron_05	PRTE001.0523.00004.002P	attc_002	171720	171779	-1	4.5e-09	attC	attC	attc_4	complete	No	452	circ
integron_05	PRTE001.0523.00004.002P	PRTE001.0523.00004.002P_03896	171734	172572	-1		protein	protein		complete	No		circ
integron_05	PRTE001.0523.00004.002P	attc_003	172576	172645	-1	4e-06	attC	attC	attc_4	complete	No	797	circ
integron_05	PRTE001.0523.00004.002P	PRTE001.0523.00004.002P_03897	172665	173924	-1		protein	protein		complete	No		circ
integron_05	PRTE001.0523.00004.002P	attc_004	174125	174184	-1	1.7e-07	attC	attC	attc_4	complete	No	1480	circ
