## Supplemental tables for "Sedentary chromosomal integrons as biobanks of bacterial anti-phage defence systems" (part 44 of 63)

### Sheet: Table_S3_IntegronFinder_pre  (continued)
ID_integron	ID_replicon	element	pos_beg	pos_end	strand	evalue	type_elt	annotation	model	Integron type	default	distance_2attC	considered_topology
integron_05	PRTE001.0523.00004.002P	PRTE001.0523.00004.002P_03898	174139	174977	-1		protein	protein		complete	No		circ
integron_05	PRTE001.0523.00004.002P	attc_005	174981	175040	-1	3.1e-05	attC	attC	attc_4	complete	No	797	circ
integron_05	PRTE001.0523.00004.002P	PRTE001.0523.00004.002P_03899	175035	175643	-1		protein	protein		complete	No		circ
integron_05	PRTE001.0523.00004.002P	attc_006	175654	175724	-1	0.19	attC	attC	attc_4	complete	No	614	circ
integron_05	PRTE001.0523.00004.002P	PRTE001.0523.00004.002P_03900	175739	176218	-1		protein	protein		complete	No		circ
integron_05	PRTE001.0523.00004.002P	PRTE001.0523.00004.002P_03901	176248	176433	-1		protein	protein		complete	No		circ
integron_05	PRTE001.0523.00004.002P	PRTE001.0523.00004.002P_03902	176418	176747	-1		protein	protein		complete	No		circ
integron_05	PRTE001.0523.00004.002P	PRTE001.0523.00004.002P_03903	176746	177759	1	1.6e-24	protein	intI	intersection_tyr_intI	complete	No		circ
integron_01	PRTE001.0523.00005.001C	PRTE001.0523.00005.001C_03611	3925554	3926027	1		protein	protein		CALIN	No		circ
integron_01	PRTE001.0523.00005.001C	attc_001	3926022	3926116	1	0.15	attC	attC	attc_4	CALIN	No		circ
integron_01	PRTE001.0523.00005.001C	PRTE001.0523.00005.001C_03612	3926122	3926646	1		protein	protein		CALIN	No		circ
integron_01	PRTE001.0523.00005.001C	attc_002	3926641	3926700	1	1.7e-05	attC	attC	attc_4	CALIN	No	525	circ
integron_01	PRTE001.0523.00005.001C	PRTE001.0523.00005.001C_03613	3926704	3927539	1		protein	protein		CALIN	No		circ
integron_01	PRTE001.0523.00005.001C	attc_003	3927494	3927553	1	3.1e-06	attC	attC	attc_4	CALIN	No	794	circ
integron_01	PRTE001.0523.00005.001C	PRTE001.0523.00005.001C_03614	3927568	3928065	1		protein	protein		CALIN	No		circ
integron_01	PRTE001.0523.00006.001C	PRTE001.0523.00006.001C_01813	1950733	1951206	1		protein	protein		CALIN	No		circ
integron_01	PRTE001.0523.00006.001C	attc_001	1951201	1951295	1	0.15	attC	attC	attc_4	CALIN	No		circ
integron_01	PRTE001.0523.00006.001C	PRTE001.0523.00006.001C_01814	1951301	1951825	1		protein	protein		CALIN	No		circ
integron_01	PRTE001.0523.00006.001C	attc_002	1951820	1951879	1	1.7e-05	attC	attC	attc_4	CALIN	No	525	circ
integron_01	PRTE001.0523.00006.001C	PRTE001.0523.00006.001C_01815	1951883	1952718	1		protein	protein		CALIN	No		circ
integron_01	PRTE001.0523.00006.001C	attc_003	1952673	1952732	1	3.1e-06	attC	attC	attc_4	CALIN	No	794	circ
integron_01	PRTE001.0523.00006.001C	PRTE001.0523.00006.001C_01816	1952747	1953244	1		protein	protein		CALIN	No		circ
integron_01	PRTE001.0523.00006.002P	PRTE001.0523.00006.002P_03628	38218	39231	-1	1.3e-24	protein	intI	intersection_tyr_intI	complete	No		circ
integron_01	PRTE001.0523.00006.002P	PRTE001.0523.00006.002P_03629	39523	40077	1		protein	protein		complete	No		circ
integron_01	PRTE001.0523.00006.002P	attc_001	40072	40143	1	9.3e-07	attC	attC	attc_4	complete	No		circ
integron_01	PRTE001.0523.00006.002P	PRTE001.0523.00006.002P_03630	40174	40626	1		protein	protein		complete	No		circ
integron_01	PRTE001.0523.00006.002P	attc_002	40633	40746	1	0.0093	attC	attC	attc_4	complete	No	490	circ
integron_01	PRTE001.0523.00006.002P	PRTE001.0523.00006.002P_03631	40849	41196	1		protein	protein		complete	No		circ
integron_02	PRTE001.0523.00006.002P	PRTE001.0523.00006.002P_03656	64704	65051	-1		protein	protein		complete	No		circ
integron_02	PRTE001.0523.00006.002P	attc_001	65154	65213	-1	4.5e-09	attC	attC	attc_4	complete	No		circ
integron_02	PRTE001.0523.00006.002P	PRTE001.0523.00006.002P_03657	65168	66006	-1		protein	protein		complete	No		circ
integron_02	PRTE001.0523.00006.002P	attc_002	66010	66069	-1	3.1e-06	attC	attC	attc_4	complete	No	797	circ
integron_02	PRTE001.0523.00006.002P	PRTE001.0523.00006.002P_03658	66012	66302	-1		protein	protein		complete	No		circ
integron_02	PRTE001.0523.00006.002P	attc_003	66330	66419	-1	8.6e-05	attC	attC	attc_4	complete	No	261	circ
integron_02	PRTE001.0523.00006.002P	PRTE001.0523.00006.002P_03659	66414	66911	-1		protein	protein		complete	No		circ
integron_02	PRTE001.0523.00006.002P	PRTE001.0523.00006.002P_03660	67056	68069	1	1.3e-24	protein	intI	intersection_tyr_intI	complete	No		circ
integron_03	PRTE001.0523.00006.002P	PRTE001.0523.00006.002P_03684	90351	90698	-1		protein	protein		SALIN	No		circ
integron_03	PRTE001.0523.00006.002P	attc_001	90801	90860	-1	3.5e-09	attC	attC	attc_4	SALIN	No		circ
integron_03	PRTE001.0523.00006.002P	PRTE001.0523.00006.002P_03685	90815	91653	-1		protein	protein		SALIN	No		circ
integron_01	PRTE001.0523.00008.001C	PRTE001.0523.00008.001C_00557	587115	587588	1		protein	protein		CALIN	No		circ
integron_01	PRTE001.0523.00008.001C	attc_001	587583	587677	1	0.15	attC	attC	attc_4	CALIN	No		circ
integron_01	PRTE001.0523.00008.001C	PRTE001.0523.00008.001C_00558	587718	588350	1		protein	protein		CALIN	No		circ
integron_01	PRTE001.0523.00008.001C	attc_002	588345	588416	1	0.00064	attC	attC	attc_4	CALIN	No	668	circ
integron_01	PRTE001.0523.00008.001C	PRTE001.0523.00008.001C_00559	588422	588946	1		protein	protein		CALIN	No		circ
integron_01	PRTE001.0523.00008.001C	attc_003	588941	589000	1	1.7e-05	attC	attC	attc_4	CALIN	No	525	circ
integron_01	PRTE001.0523.00008.001C	PRTE001.0523.00008.001C_00560	589004	589839	1		protein	protein		CALIN	No		circ
integron_01	PRTE001.0523.00008.001C	attc_004	589794	589853	1	3.1e-06	attC	attC	attc_4	CALIN	No	794	circ
integron_01	PRTE001.0523.00008.001C	PRTE001.0523.00008.001C_00561	589868	590365	1		protein	protein		CALIN	No		circ
integron_02	PRTE001.0523.00008.001C	PRTE001.0523.00008.001C_01136	1239750	1240709	1	6.2e-22	protein	intI	intersection_tyr_intI	In0	No		circ
integron_01	PRTE001.0523.00009.001C	PRTE001.0523.00009.001C_03233	3422721	3423140	-1		protein	protein		SALIN	No		circ
integron_01	PRTE001.0523.00009.001C	attc_001	3423156	3423218	-1	1.3e-05	attC	attC	attc_4	SALIN	No		circ
integron_01	PRTE001.0523.00009.001C	PRTE001.0523.00009.001C_03234	3423233	3424024	-1		protein	protein		SALIN	No		circ
integron_02	PRTE001.0523.00009.001C	PRTE001.0523.00009.001C_03254	3439080	3440369	1		protein	protein		CALIN	No		circ
integron_02	PRTE001.0523.00009.001C	attc_001	3440488	3440547	-1	1.3e-07	attC	attC	attc_4	CALIN	No		circ
integron_02	PRTE001.0523.00009.001C	PRTE001.0523.00009.001C_03255	3440502	3441340	-1		protein	protein		CALIN	No		circ
integron_02	PRTE001.0523.00009.001C	PRTE001.0523.00009.001C_03256	3441425	3442645	-1		protein	protein		CALIN	No		circ
integron_02	PRTE001.0523.00009.001C	attc_002	3442711	3442843	-1	3.8e-05	attC	attC	attc_4	CALIN	No	2164	circ
integron_02	PRTE001.0523.00009.001C	PRTE001.0523.00009.001C_03257	3442838	3443311	-1		protein	protein		CALIN	No		circ
integron_01	PRTE001.0523.00010.001C	PRTE001.0523.00010.001C_03558	3902025	3903002	1	1.8e-21	protein	intI	intersection_tyr_intI	In0	No		circ
integron_01	PRTE001.0523.00010.002P	PRTE001.0523.00010.002P_03675	58886	59233	-1		protein	protein		complete	No		circ
integron_01	PRTE001.0523.00010.002P	attc_001	59336	59395	-1	6.1e-09	attC	attC	attc_4	complete	No		circ
integron_01	PRTE001.0523.00010.002P	PRTE001.0523.00010.002P_03676	59350	60188	-1		protein	protein		complete	No		circ
integron_01	PRTE001.0523.00010.002P	attc_002	60192	60251	-1	4.2e-06	attC	attC	attc_4	complete	No	797	circ
integron_01	PRTE001.0523.00010.002P	PRTE001.0523.00010.002P_03677	60194	60484	-1		protein	protein		complete	No		circ
integron_01	PRTE001.0523.00010.002P	attc_003	60512	60601	-1	0.00012	attC	attC	attc_4	complete	No	261	circ
integron_01	PRTE001.0523.00010.002P	PRTE001.0523.00010.002P_03678	60596	61093	-1		protein	protein		complete	No		circ
integron_01	PRTE001.0523.00010.002P	PRTE001.0523.00010.002P_03679	61238	62251	1	1.6e-24	protein	intI	intersection_tyr_intI	complete	No		circ
integron_02	PRTE001.0523.00010.002P	PRTE001.0523.00010.002P_03703	84527	84874	-1		protein	protein		SALIN	No		circ
integron_02	PRTE001.0523.00010.002P	attc_001	84977	85036	-1	4.8e-09	attC	attC	attc_4	SALIN	No		circ
integron_02	PRTE001.0523.00010.002P	PRTE001.0523.00010.002P_03704	84991	85829	-1		protein	protein		SALIN	No		circ
integron_01	PRTE001.0523.00011.001C	PRTE001.0523.00011.001C_03554	3892080	3892556	-1		protein	protein		CALIN	No		circ
integron_01	PRTE001.0523.00011.001C	attc_001	3892571	3892630	-1	3.1e-06	attC	attC	attc_4	CALIN	No		circ
integron_01	PRTE001.0523.00011.001C	PRTE001.0523.00011.001C_03555	3892585	3893420	-1		protein	protein		CALIN	No		circ
integron_01	PRTE001.0523.00011.001C	attc_002	3893424	3893483	-1	1.7e-05	attC	attC	attc_4	CALIN	No	794	circ
integron_01	PRTE001.0523.00011.001C	PRTE001.0523.00011.001C_03556	3893478	3894002	-1		protein	protein		CALIN	No		circ
integron_01	PRTE001.0523.00011.001C	attc_003	3894008	3894102	-1	0.15	attC	attC	attc_4	CALIN	No	525	circ
integron_01	PRTE001.0523.00011.001C	PRTE001.0523.00011.001C_03557	3894097	3894570	-1		protein	protein		CALIN	No		circ
integron_01	PRTE001.0523.00012.001C	PRTE001.0523.00012.001C_03810	4090634	4090720	-1		protein	protein		complete	No		circ
integron_01	PRTE001.0523.00012.001C	attc_001	4090806	4090865	-1	1.3e-07	attC	attC	attc_4	complete	No		circ
integron_01	PRTE001.0523.00012.001C	PRTE001.0523.00012.001C_03811	4090820	4091658	-1		protein	protein		complete	No		circ
integron_01	PRTE001.0523.00012.001C	attc_002	4091662	4091721	-1	9.3e-05	attC	attC	attc_4	complete	No	797	circ
integron_01	PRTE001.0523.00012.001C	PRTE001.0523.00012.001C_03812	4091664	4091954	-1		protein	protein		complete	No		circ
integron_01	PRTE001.0523.00012.001C	attc_003	4091982	4092071	-1	0.0026	attC	attC	attc_4	complete	No	261	circ
integron_01	PRTE001.0523.00012.001C	PRTE001.0523.00012.001C_03813	4092066	4092563	-1		protein	protein		complete	No		circ
integron_01	PRTE001.0523.00012.001C	PRTE001.0523.00012.001C_03814	4092708	4093721	1	3.4e-23	protein	intI	intersection_tyr_intI	complete	No		circ
integron_02	PRTE001.0523.00012.001C	PRTE001.0523.00012.001C_03837	4115625	4115972	-1		protein	protein		SALIN	No		circ
integron_02	PRTE001.0523.00012.001C	attc_001	4116075	4116134	-1	1.1e-07	attC	attC	attc_4	SALIN	No		circ
integron_02	PRTE001.0523.00012.001C	PRTE001.0523.00012.001C_03838	4116089	4116927	-1		protein	protein		SALIN	No		circ
integron_01	PRTE001.0523.00013.001C	PRTE001.0523.00013.001C_03101	3353802	3355091	1		protein	protein		CALIN	No		circ
integron_01	PRTE001.0523.00013.001C	attc_001	3355210	3355269	-1	1.3e-07	attC	attC	attc_4	CALIN	No		circ
integron_01	PRTE001.0523.00013.001C	PRTE001.0523.00013.001C_03102	3355224	3356062	-1		protein	protein		CALIN	No		circ
integron_01	PRTE001.0523.00013.001C	PRTE001.0523.00013.001C_03103	3356147	3357367	-1		protein	protein		CALIN	No		circ
integron_01	PRTE001.0523.00013.001C	attc_002	3357433	3357565	-1	3.7e-05	attC	attC	attc_4	CALIN	No	2164	circ
integron_01	PRTE001.0523.00013.001C	PRTE001.0523.00013.001C_03104	3357560	3358033	-1		protein	protein		CALIN	No		circ
integron_02	PRTE001.0523.00013.001C	PRTE001.0523.00013.001C_03119	3368843	3369190	-1		protein	protein		CALIN	No		circ
integron_02	PRTE001.0523.00013.001C	attc_001	3369291	3369406	-1	0.085	attC	attC	attc_4	CALIN	No		circ
integron_02	PRTE001.0523.00013.001C	PRTE001.0523.00013.001C_03120	3369413	3369865	-1		protein	protein		CALIN	No		circ
integron_02	PRTE001.0523.00013.001C	attc_002	3369896	3369955	-1	9.6e-07	attC	attC	attc_4	CALIN	No	490	circ
integron_02	PRTE001.0523.00013.001C	PRTE001.0523.00013.001C_03121	3369950	3370582	-1		protein	protein		CALIN	No		circ
integron_02	PRTE001.0523.00013.001C	attc_003	3370611	3370700	-1	0.00075	attC	attC	attc_4	CALIN	No	656	circ
integron_02	PRTE001.0523.00013.001C	PRTE001.0523.00013.001C_03122	3370720	3371550	-1		protein	protein		CALIN	No		circ
integron_02	PRTE001.0523.00013.001C	attc_004	3371615	3371686	-1	0.00041	attC	attC	attc_4	CALIN	No	915	circ
integron_02	PRTE001.0523.00013.001C	PRTE001.0523.00013.001C_03123	3371681	3372235	-1		protein	protein		CALIN	No		circ
integron_03	PRTE001.0523.00013.001C	PRTE001.0523.00013.001C_03690	4014647	4015144	-1		protein	protein		CALIN	No		circ
integron_03	PRTE001.0523.00013.001C	attc_001	4015159	4015218	-1	3.2e-06	attC	attC	attc_4	CALIN	No		circ
integron_03	PRTE001.0523.00013.001C	PRTE001.0523.00013.001C_03691	4015173	4016008	-1		protein	protein		CALIN	No		circ
integron_03	PRTE001.0523.00013.001C	attc_002	4016012	4016071	-1	1.7e-05	attC	attC	attc_4	CALIN	No	794	circ
integron_03	PRTE001.0523.00013.001C	PRTE001.0523.00013.001C_03692	4016066	4016590	-1		protein	protein		CALIN	No		circ
integron_03	PRTE001.0523.00013.001C	attc_003	4016596	4016690	-1	0.15	attC	attC	attc_4	CALIN	No	525	circ
integron_03	PRTE001.0523.00013.001C	PRTE001.0523.00013.001C_03693	4016685	4017158	-1		protein	protein		CALIN	No		circ
integron_01	PRTE001.0523.00014.001C	PRTE001.0523.00014.001C_02800	3011042	3011389	-1		protein	protein		complete	No		circ
integron_01	PRTE001.0523.00014.001C	attc_001	3011492	3011551	-1	0.079	attC	attC	attc_4	complete	No		circ
integron_01	PRTE001.0523.00014.001C	PRTE001.0523.00014.001C_02801	3012078	3013400	1		protein	protein		complete	No		circ
integron_01	PRTE001.0523.00014.001C	PRTE001.0523.00014.001C_02802	3013479	3014270	-1		protein	protein		complete	No		circ
integron_01	PRTE001.0523.00014.001C	attc_002	3014274	3014363	-1	0.022	attC	attC	attc_4	complete	No	2723	circ
integron_01	PRTE001.0523.00014.001C	PRTE001.0523.00014.001C_02803	3014383	3015213	-1		protein	protein		complete	No		circ
integron_01	PRTE001.0523.00014.001C	attc_003	3015278	3015337	-1	0.00051	attC	attC	attc_4	complete	No	915	circ
integron_01	PRTE001.0523.00014.001C	PRTE001.0523.00014.001C_02804	3015332	3015865	-1		protein	protein		complete	No		circ
integron_01	PRTE001.0523.00014.001C	PRTE001.0523.00014.001C_02805	3015871	3016344	-1		protein	protein		complete	No		circ
integron_01	PRTE001.0523.00014.001C	PRTE001.0523.00014.001C_02806	3016504	3017517	1	3.3e-23	protein	intI	intersection_tyr_intI	complete	No		circ
integron_01	PRVE002.0523.00001.002P	PRVE002.0523.00001.002P_04047	98715	99728	-1	1.6e-24	protein	intI	intersection_tyr_intI	complete	No		circ
integron_01	PRVE002.0523.00001.002P	PRVE002.0523.00001.002P_04048	99959	100513	1		protein	protein		complete	No		circ
integron_01	PRVE002.0523.00001.002P	attc_001	100508	100579	1	1e-05	attC	attC	attc_4	complete	No		circ
integron_01	PRVE002.0523.00001.002P	PRVE002.0523.00001.002P_04049	100682	101029	1		protein	protein		complete	No		circ
integron_01	PRVE002.0523.00002.001C	attc_001	973116	973170	1	0.29	attC	attC	attc_4	SALIN	No		circ
integron_02	PRVE002.0523.00002.001C	PRVE002.0523.00002.001C_00958	989503	990324	-1		protein	protein		complete	No		circ
integron_02	PRVE002.0523.00002.001C	attc_001	990395	990454	-1	3.5e-05	attC	attC	attc_4	complete	No		circ
integron_02	PRVE002.0523.00002.001C	PRVE002.0523.00002.001C_00959	990409	991247	-1		protein	protein		complete	No		circ
integron_02	PRVE002.0523.00002.001C	PRVE002.0523.00002.001C_00960	991393	992406	1	3.4e-23	protein	intI	intersection_tyr_intI	complete	No		circ
integron_03	PRVE002.0523.00002.001C	PRVE002.0523.00002.001C_01003	1032439	1032786	-1		protein	protein		complete	No		circ
integron_03	PRVE002.0523.00002.001C	attc_001	1032889	1032960	-1	0.00028	attC	attC	attc_4	complete	No		circ
integron_03	PRVE002.0523.00002.001C	PRVE002.0523.00002.001C_01004	1032955	1033509	-1		protein	protein		complete	No		circ
integron_03	PRVE002.0523.00002.001C	PRVE002.0523.00002.001C_01005	1033541	1034014	-1		protein	protein		complete	No		circ
integron_03	PRVE002.0523.00002.001C	PRVE002.0523.00002.001C_01006	1034049	1034840	-1		protein	protein		complete	No		circ
integron_03	PRVE002.0523.00002.001C	PRVE002.0523.00002.001C_01007	1034857	1035657	-1		protein	protein		complete	No		circ
integron_03	PRVE002.0523.00002.001C	attc_002	1035672	1035731	-1	3e-07	attC	attC	attc_4	complete	No	2712	circ
integron_03	PRVE002.0523.00002.001C	PRVE002.0523.00002.001C_01008	1035726	1036358	-1		protein	protein		complete	No		circ
integron_03	PRVE002.0523.00002.001C	attc_003	1036385	1036444	-1	6.3e-07	attC	attC	attc_4	complete	No	654	circ
integron_03	PRVE002.0523.00002.001C	PRVE002.0523.00002.001C_01009	1036439	1036972	-1		protein	protein		complete	No		circ
integron_03	PRVE002.0523.00002.001C	PRVE002.0523.00002.001C_01010	1037118	1038131	1	3.4e-23	protein	intI	intersection_tyr_intI	complete	No		circ
integron_01	PRVE002.0523.00003.001C	attc_001	4215852	4215906	1	0.29	attC	attC	attc_4	SALIN	No		circ
integron_02	PRVE002.0523.00003.001C	PRVE002.0523.00003.001C_03831	4232239	4233060	-1		protein	protein		complete	No		circ
integron_02	PRVE002.0523.00003.001C	attc_001	4233131	4233190	-1	3.4e-05	attC	attC	attc_4	complete	No		circ
integron_02	PRVE002.0523.00003.001C	PRVE002.0523.00003.001C_03832	4233145	4233983	-1		protein	protein		complete	No		circ
integron_02	PRVE002.0523.00003.001C	PRVE002.0523.00003.001C_03833	4234129	4235142	1	3.4e-23	protein	intI	intersection_tyr_intI	complete	No		circ
integron_03	PRVE002.0523.00003.001C	PRVE002.0523.00003.001C_03876	4275175	4275522	-1		protein	protein		complete	No		circ
integron_03	PRVE002.0523.00003.001C	attc_001	4275625	4275696	-1	0.00028	attC	attC	attc_4	complete	No		circ
integron_03	PRVE002.0523.00003.001C	PRVE002.0523.00003.001C_03877	4275691	4276245	-1		protein	protein		complete	No		circ
integron_03	PRVE002.0523.00003.001C	PRVE002.0523.00003.001C_03878	4276277	4276750	-1		protein	protein		complete	No		circ
integron_03	PRVE002.0523.00003.001C	PRVE002.0523.00003.001C_03879	4276785	4277576	-1		protein	protein		complete	No		circ
integron_03	PRVE002.0523.00003.001C	PRVE002.0523.00003.001C_03880	4277593	4278393	-1		protein	protein		complete	No		circ
integron_03	PRVE002.0523.00003.001C	attc_002	4278408	4278467	-1	3e-07	attC	attC	attc_4	complete	No	2712	circ
integron_03	PRVE002.0523.00003.001C	PRVE002.0523.00003.001C_03881	4278462	4279094	-1		protein	protein		complete	No		circ
integron_03	PRVE002.0523.00003.001C	attc_003	4279121	4279180	-1	6.3e-07	attC	attC	attc_4	complete	No	654	circ
integron_03	PRVE002.0523.00003.001C	PRVE002.0523.00003.001C_03882	4279175	4279708	-1		protein	protein		complete	No		circ
integron_03	PRVE002.0523.00003.001C	PRVE002.0523.00003.001C_03883	4279854	4280867	1	3.4e-23	protein	intI	intersection_tyr_intI	complete	No		circ
integron_01	PRVU001.0523.00003.001C	PRVU001.0523.00003.001C_03850	4049348	4049845	-1		protein	protein		CALIN	No		circ
integron_01	PRVU001.0523.00003.001C	attc_001	4049860	4049919	-1	3.2e-06	attC	attC	attc_4	CALIN	No		circ
integron_01	PRVU001.0523.00003.001C	PRVU001.0523.00003.001C_03851	4049874	4050709	-1		protein	protein		CALIN	No		circ
integron_01	PRVU001.0523.00003.001C	attc_002	4050713	4050772	-1	1.7e-05	attC	attC	attc_4	CALIN	No	794	circ
integron_01	PRVU001.0523.00003.001C	PRVU001.0523.00003.001C_03852	4050767	4051291	-1		protein	protein		CALIN	No		circ
integron_01	PRVU001.0523.00003.001C	attc_003	4051297	4051368	-1	0.00067	attC	attC	attc_4	CALIN	No	525	circ
integron_01	PRVU001.0523.00003.001C	PRVU001.0523.00003.001C_03853	4051363	4051995	-1		protein	protein		CALIN	No		circ
integron_01	PRVU001.0523.00003.001C	attc_004	4052036	4052130	-1	0.15	attC	attC	attc_4	CALIN	No	668	circ
integron_01	PRVU001.0523.00003.001C	PRVU001.0523.00003.001C_03854	4052125	4052598	-1		protein	protein		CALIN	No		circ
integron_01	PRVU001.0523.00003.002P	PRVU001.0523.00003.002P_04104	181478	182491	-1	3e-24	protein	intI	intersection_tyr_intI	complete	No		circ
integron_01	PRVU001.0523.00003.002P	PRVU001.0523.00003.002P_04105	182637	183170	1		protein	protein		complete	No		circ
integron_01	PRVU001.0523.00003.002P	attc_001	183165	183224	1	4.1e-08	attC	attC	attc_4	complete	No		circ
integron_01	PRVU001.0523.00003.002P	PRVU001.0523.00003.002P_04106	183251	183883	1		protein	protein		complete	No		circ
integron_01	PRVU001.0523.00003.002P	attc_002	183878	183937	1	2e-08	attC	attC	attc_4	complete	No	654	circ
integron_01	PRVU001.0523.00003.002P	PRVU001.0523.00003.002P_04107	183952	184752	1		protein	protein		complete	No		circ
integron_01	PRVU001.0523.00003.002P	PRVU001.0523.00003.002P_04108	184769	185607	1		protein	protein		complete	No		circ
integron_01	PRVU001.0523.00003.002P	attc_003	185562	185621	1	7.1e-09	attC	attC	attc_4	complete	No	1625	circ
integron_01	PRVU001.0523.00003.002P	PRVU001.0523.00003.002P_04109	185724	186071	1		protein	protein		complete	No		circ
integron_01	PRVU001.0523.00004.001C	PRVU001.0523.00004.001C_03979	4256633	4257130	-1		protein	protein		CALIN	No		circ
integron_01	PRVU001.0523.00004.001C	attc_001	4257145	4257204	-1	3.4e-06	attC	attC	attc_4	CALIN	No		circ
integron_01	PRVU001.0523.00004.001C	PRVU001.0523.00004.001C_03980	4257159	4257994	-1		protein	protein		CALIN	No		circ
integron_01	PRVU001.0523.00004.001C	attc_002	4257998	4258057	-1	1.8e-05	attC	attC	attc_4	CALIN	No	794	circ
integron_01	PRVU001.0523.00004.001C	PRVU001.0523.00004.001C_03981	4258052	4258576	-1		protein	protein		CALIN	No		circ
integron_01	PRVU001.0523.00004.001C	attc_003	4258582	4258676	-1	0.16	attC	attC	attc_4	CALIN	No	525	circ
integron_01	PRVU001.0523.00004.001C	PRVU001.0523.00004.001C_03982	4258671	4259144	-1		protein	protein		CALIN	No		circ
integron_01	PRVU001.0523.00004.003P	PRVU001.0523.00004.003P_04120	68972	69319	-1		protein	protein		complete	No		circ
integron_01	PRVU001.0523.00004.003P	attc_001	69420	69479	-1	0.053	attC	attC	attc_4	complete	No		circ
integron_01	PRVU001.0523.00004.003P	PRVU001.0523.00004.003P_04121	69467	70288	-1		protein	protein		complete	No		circ
integron_01	PRVU001.0523.00004.003P	attc_002	70359	70418	-1	9.7e-07	attC	attC	attc_4	complete	No	880	circ
integron_01	PRVU001.0523.00004.003P	PRVU001.0523.00004.003P_04122	70373	71211	-1		protein	protein		complete	No		circ
integron_01	PRVU001.0523.00004.003P	PRVU001.0523.00004.003P_04123	71357	72370	1	1.1e-24	protein	intI	intersection_tyr_intI	complete	No		circ
integron_02	PRVU001.0523.00004.003P	PRVU001.0523.00004.003P_04158	103292	103378	-1		protein	protein		complete	No		circ
integron_02	PRVU001.0523.00004.003P	attc_001	103464	103523	-1	3.9e-09	attC	attC	attc_4	complete	No		circ
integron_02	PRVU001.0523.00004.003P	PRVU001.0523.00004.003P_04159	103478	104316	-1		protein	protein		complete	No		circ
integron_02	PRVU001.0523.00004.003P	attc_002	104320	104379	-1	2.7e-06	attC	attC	attc_4	complete	No	797	circ
integron_02	PRVU001.0523.00004.003P	PRVU001.0523.00004.003P_04160	104322	104612	-1		protein	protein		complete	No		circ
integron_02	PRVU001.0523.00004.003P	attc_003	104640	104729	-1	7.5e-05	attC	attC	attc_4	complete	No	261	circ
integron_02	PRVU001.0523.00004.003P	PRVU001.0523.00004.003P_04161	104724	105221	-1		protein	protein		complete	No		circ
integron_02	PRVU001.0523.00004.003P	PRVU001.0523.00004.003P_04162	105366	106379	1	1.1e-24	protein	intI	intersection_tyr_intI	complete	No		circ
integron_01	PRVU001.0523.00007.001C	PRVU001.0523.00007.001C_01003	1093587	1094408	1		protein	protein		CALIN	No		circ
integron_01	PRVU001.0523.00007.001C	attc_001	1094396	1094453	1	0.24	attC	attC	attc_4	CALIN	No		circ
integron_01	PRVU001.0523.00007.001C	PRVU001.0523.00007.001C_01004	1094494	1095126	1		protein	protein		CALIN	No		circ
integron_01	PRVU001.0523.00007.001C	attc_002	1095121	1095192	1	0.00066	attC	attC	attc_4	CALIN	No	668	circ
integron_01	PRVU001.0523.00007.001C	PRVU001.0523.00007.001C_01005	1095198	1095722	1		protein	protein		CALIN	No		circ
integron_01	PRVU001.0523.00007.001C	attc_003	1095717	1095776	1	1.7e-05	attC	attC	attc_4	CALIN	No	525	circ
integron_01	PRVU001.0523.00007.001C	PRVU001.0523.00007.001C_01006	1095780	1096615	1		protein	protein		CALIN	No		circ
integron_01	PRVU001.0523.00007.001C	attc_004	1096570	1096629	1	3.1e-06	attC	attC	attc_4	CALIN	No	794	circ
integron_01	PRVU001.0523.00007.001C	PRVU001.0523.00007.001C_01007	1096644	1097141	1		protein	protein		CALIN	No		circ
integron_01	PRVU001.0523.00007.002P	PRVU001.0523.00007.002P_03700	11392	12230	1		protein	protein		SALIN	No		circ
integron_01	PRVU001.0523.00007.002P	attc_001	12185	12244	1	2.7e-09	attC	attC	attc_4	SALIN	No		circ
integron_01	PRVU001.0523.00007.002P	PRVU001.0523.00007.002P_03701	12347	12694	1		protein	protein		SALIN	No		circ
integron_02	PRVU001.0523.00007.002P	PRVU001.0523.00007.002P_03763	67584	68597	-1	7.2e-25	protein	intI	intersection_tyr_intI	complete	No		circ
integron_02	PRVU001.0523.00007.002P	PRVU001.0523.00007.002P_03764	68753	69226	1		protein	protein		complete	No		circ
integron_02	PRVU001.0523.00007.002P	attc_001	69221	69306	1	0.0049	attC	attC	attc_4	complete	No		circ
integron_01	PRVU001.0523.00011.002P	PRVU001.0523.00011.002P_03696	80941	81954	-1	8.9e-25	protein	intI	intersection_tyr_intI	complete	No		circ
integron_01	PRVU001.0523.00011.002P	PRVU001.0523.00011.002P_03697	82100	82633	1		protein	protein		complete	No		circ
integron_01	PRVU001.0523.00011.002P	attc_001	82628	82687	1	1.8e-07	attC	attC	attc_4	complete	No		circ
integron_01	PRVU001.0523.00011.002P	PRVU001.0523.00011.002P_03698	82790	83137	1		protein	protein		complete	No		circ
integron_01	PSAE001.0523.00001.001C	PSAE001.0523.00001.001C_02535	2670634	2671542	-1	4.8e-23	protein	intI	intersection_tyr_intI	complete	No		circ
integron_01	PSAE001.0523.00001.001C	PSAE001.0523.00001.001C_02536	2671703	2672257	1		protein	protein		complete	No		circ
integron_01	PSAE001.0523.00001.001C	attc_001	2672252	2672323	1	0.00014	attC	attC	attc_4	complete	No		circ
integron_01	PSAE001.0523.00001.001C	PSAE001.0523.00001.001C_02537	2672338	2673138	1		protein	protein		complete	No		circ
integron_01	PSAE001.0523.00001.001C	attc_002	2673133	2673196	1	7.1e-06	attC	attC	attc_4	complete	No	810	circ
integron_01	PSAE001.0523.00001.001C	PSAE001.0523.00001.001C_02538	2673200	2674038	1		protein	protein		complete	No		circ
integron_01	PSAE001.0523.00003.001C	PSAE001.0523.00003.001C_02419	2520352	2520699	-1		protein	protein		complete	No		circ
integron_01	PSAE001.0523.00003.001C	attc_001	2520802	2520873	-1	0.00045	attC	attC	attc_4	complete	No		circ
integron_01	PSAE001.0523.00003.001C	PSAE001.0523.00003.001C_02420	2520868	2521422	-1		protein	protein		complete	No		circ
integron_01	PSAE001.0523.00003.001C	attc_002	2521441	2521567	-1	0.00051	attC	attC	attc_4	complete	No	568	circ
integron_01	PSAE001.0523.00003.001C	PSAE001.0523.00003.001C_02421	2521570	2522310	-1		protein	protein		complete	No		circ
integron_01	PSAE001.0523.00003.001C	attc_003	2522321	2522419	-1	0.00077	attC	attC	attc_4	complete	No	754	circ
integron_01	PSAE001.0523.00003.001C	PSAE001.0523.00003.001C_02422	2522429	2522761	-1		protein	protein		complete	No		circ
integron_01	PSAE001.0523.00003.001C	PSAE001.0523.00003.001C_02423	2523000	2524013	1	5.8e-23	protein	intI	intersection_tyr_intI	complete	No		circ
integron_02	PSAE001.0523.00003.001C	PSAE001.0523.00003.001C_02444	2546302	2547315	-1	5.8e-23	protein	intI	intersection_tyr_intI	complete	No		circ
integron_02	PSAE001.0523.00003.001C	PSAE001.0523.00003.001C_02445	2547462	2547920	1		protein	protein		complete	No		circ
integron_02	PSAE001.0523.00003.001C	attc_001	2547937	2548048	1	6.8e-08	attC	attC	attc_4	complete	No		circ
integron_02	PSAE001.0523.00003.001C	PSAE001.0523.00003.001C_02446	2548052	2548897	1		protein	protein		complete	No		circ
integron_02	PSAE001.0523.00003.001C	attc_002	2548852	2548911	1	0.00013	attC	attC	attc_4	complete	No	804	circ
integron_02	PSAE001.0523.00003.001C	PSAE001.0523.00003.001C_02447	2548939	2549217	1		protein	protein		complete	No		circ
integron_02	PSAE001.0523.00003.001C	attc_003	2549172	2549231	1	0.00021	attC	attC	attc_4	complete	No	261	circ
integron_02	PSAE001.0523.00003.001C	PSAE001.0523.00003.001C_02448	2549334	2549681	1		protein	protein		complete	No		circ
integron_03	PSAE001.0523.00003.001C	PSAE001.0523.00003.001C_04197	4466241	4466588	-1		protein	protein		complete	No		circ
integron_03	PSAE001.0523.00003.001C	attc_001	4466691	4466762	-1	0.00045	attC	attC	attc_4	complete	No		circ
integron_03	PSAE001.0523.00003.001C	PSAE001.0523.00003.001C_04198	4466757	4467311	-1		protein	protein		complete	No		circ
integron_03	PSAE001.0523.00003.001C	attc_002	4467330	4467456	-1	0.00051	attC	attC	attc_4	complete	No	568	circ
integron_03	PSAE001.0523.00003.001C	PSAE001.0523.00003.001C_04199	4467459	4468199	-1		protein	protein		complete	No		circ
integron_03	PSAE001.0523.00003.001C	attc_003	4468210	4468308	-1	0.00077	attC	attC	attc_4	complete	No	754	circ
integron_03	PSAE001.0523.00003.001C	PSAE001.0523.00003.001C_04200	4468318	4468650	-1		protein	protein		complete	No		circ
integron_03	PSAE001.0523.00003.001C	PSAE001.0523.00003.001C_04201	4468889	4469902	1	5.8e-23	protein	intI	intersection_tyr_intI	complete	No		circ
integron_01	PSAE001.0523.00004.001C	PSAE001.0523.00004.001C_01379	1448677	1449024	-1		protein	protein		complete	No		circ
integron_01	PSAE001.0523.00004.001C	attc_001	1449127	1449198	-1	0.00045	attC	attC	attc_4	complete	No		circ
integron_01	PSAE001.0523.00004.001C	PSAE001.0523.00004.001C_01380	1449193	1449747	-1		protein	protein		complete	No		circ
integron_01	PSAE001.0523.00004.001C	attc_002	1449766	1449892	-1	0.0005	attC	attC	attc_4	complete	No	568	circ
integron_01	PSAE001.0523.00004.001C	PSAE001.0523.00004.001C_01381	1449895	1450635	-1		protein	protein		complete	No		circ
integron_01	PSAE001.0523.00004.001C	attc_003	1450646	1450744	-1	0.00076	attC	attC	attc_4	complete	No	754	circ
integron_01	PSAE001.0523.00004.001C	PSAE001.0523.00004.001C_01382	1450754	1451086	-1		protein	protein		complete	No		circ
integron_01	PSAE001.0523.00004.001C	PSAE001.0523.00004.001C_01383	1451325	1452338	1	5.7e-23	protein	intI	intersection_tyr_intI	complete	No		circ
integron_02	PSAE001.0523.00004.001C	PSAE001.0523.00004.001C_03691	3805343	3805690	-1		protein	protein		complete	No		circ
integron_02	PSAE001.0523.00004.001C	attc_001	3805793	3805864	-1	0.00045	attC	attC	attc_4	complete	No		circ
integron_02	PSAE001.0523.00004.001C	PSAE001.0523.00004.001C_03692	3805859	3806413	-1		protein	protein		complete	No		circ
integron_02	PSAE001.0523.00004.001C	attc_002	3806432	3806558	-1	0.0005	attC	attC	attc_4	complete	No	568	circ
integron_02	PSAE001.0523.00004.001C	PSAE001.0523.00004.001C_03693	3806561	3807301	-1		protein	protein		complete	No		circ
integron_02	PSAE001.0523.00004.001C	attc_003	3807312	3807410	-1	0.00076	attC	attC	attc_4	complete	No	754	circ
integron_02	PSAE001.0523.00004.001C	PSAE001.0523.00004.001C_03694	3807420	3807752	-1		protein	protein		complete	No		circ
integron_02	PSAE001.0523.00004.001C	PSAE001.0523.00004.001C_03695	3807991	3809004	1	5.7e-23	protein	intI	intersection_tyr_intI	complete	No		circ
integron_03	PSAE001.0523.00004.001C	PSAE001.0523.00004.001C_03716	3831293	3832306	-1	5.7e-23	protein	intI	intersection_tyr_intI	complete	No		circ
integron_03	PSAE001.0523.00004.001C	PSAE001.0523.00004.001C_03717	3832453	3832911	1		protein	protein		complete	No		circ
integron_03	PSAE001.0523.00004.001C	attc_001	3832928	3833039	1	6.8e-08	attC	attC	attc_4	complete	No		circ
integron_03	PSAE001.0523.00004.001C	PSAE001.0523.00004.001C_03718	3833043	3833888	1		protein	protein		complete	No		circ
integron_03	PSAE001.0523.00004.001C	attc_002	3833843	3833902	1	0.00013	attC	attC	attc_4	complete	No	804	circ
integron_03	PSAE001.0523.00004.001C	PSAE001.0523.00004.001C_03719	3833930	3834208	1		protein	protein		complete	No		circ
integron_03	PSAE001.0523.00004.001C	attc_003	3834163	3834222	1	0.00021	attC	attC	attc_4	complete	No	261	circ
integron_03	PSAE001.0523.00004.001C	PSAE001.0523.00004.001C_03720	3834325	3834672	1		protein	protein		complete	No		circ
integron_01	PSAE001.0523.00006.001C	PSAE001.0523.00006.001C_03589	3712488	3713501	-1	6.4e-23	protein	intI	intersection_tyr_intI	complete	No		circ
integron_01	PSAE001.0523.00006.001C	PSAE001.0523.00006.001C_03590	3713770	3714150	1		protein	protein		complete	No		circ
integron_01	PSAE001.0523.00006.001C	attc_001	3714145	3714256	1	1.2e-06	attC	attC	attc_4	complete	No		circ
integron_01	PSAE001.0523.00006.001C	PSAE001.0523.00006.001C_03591	3714281	3715081	1		protein	protein		complete	No		circ
integron_01	PSAE001.0523.00006.001C	PSAE001.0523.00006.001C_03592	3715292	3715672	1		protein	protein		complete	No		circ
integron_01	PSAE001.0523.00006.001C	attc_002	3715667	3715772	1	4.3e-05	attC	attC	attc_4	complete	No	1411	circ
integron_01	PSAE001.0523.00006.001C	PSAE001.0523.00006.001C_03593	3715875	3716222	1		protein	protein		complete	No		circ
integron_02	PSAE001.0523.00006.001C	PSAE001.0523.00006.001C_05399	5585534	5586547	-1	6.4e-23	protein	intI	intersection_tyr_intI	complete	No		circ
integron_02	PSAE001.0523.00006.001C	PSAE001.0523.00006.001C_05400	5586708	5587262	1		protein	protein		complete	No		circ
integron_02	PSAE001.0523.00006.001C	attc_001	5587257	5587328	1	0.00016	attC	attC	attc_4	complete	No		circ
integron_02	PSAE001.0523.00006.001C	PSAE001.0523.00006.001C_05401	5587392	5588258	1		protein	protein		complete	No		circ
integron_02	PSAE001.0523.00006.001C	attc_002	5588262	5588372	1	0.00029	attC	attC	attc_4	complete	No	934	circ
integron_02	PSAE001.0523.00006.001C	PSAE001.0523.00006.001C_05402	5588376	5589214	1		protein	protein		complete	No		circ
integron_02	PSAE001.0523.00006.001C	attc_003	5589169	5589228	1	2.4e-07	attC	attC	attc_4	complete	No	797	circ
integron_02	PSAE001.0523.00006.001C	PSAE001.0523.00006.001C_05403	5589331	5589678	1		protein	protein		complete	No		circ
integron_01	PSAE001.0523.00012.001C	PSAE001.0523.00012.001C_06296	6710329	6710544	-1		protein	protein		SALIN	No		circ
integron_01	PSAE001.0523.00012.001C	attc_001	6710548	6710619	-1	0.001	attC	attC	attc_4	SALIN	No		circ
integron_01	PSAE001.0523.00012.001C	PSAE001.0523.00012.001C_06297	6710614	6711168	-1		protein	protein		SALIN	No		circ
integron_01	PSAE001.0523.00019.001C	PSAE001.0523.00019.001C_00971	1043397	1044071	-1		protein	protein		SALIN	No		circ
integron_01	PSAE001.0523.00019.001C	attc_001	1044133	1044212	-1	0.26	attC	attC	attc_4	SALIN	No		circ
integron_01	PSAE001.0523.00020.001C	PSAE001.0523.00020.001C_04920	5332902	5333387	-1		protein	protein		SALIN	No		circ
integron_01	PSAE001.0523.00020.001C	attc_001	5333404	5333463	-1	0.0039	attC	attC	attc_4	SALIN	No		circ
integron_01	PSAE001.0523.00020.001C	PSAE001.0523.00020.001C_04921	5333468	5333965	-1		protein	protein		SALIN	No		circ
integron_01	PSAE001.0523.00021.001C	PSAE001.0523.00021.001C_06246	6668514	6669527	-1	6e-23	protein	intI	intersection_tyr_intI	complete	No		circ
integron_01	PSAE001.0523.00021.001C	PSAE001.0523.00021.001C_06247	6669682	6670146	1		protein	protein		complete	No		circ
integron_01	PSAE001.0523.00021.001C	attc_001	6670141	6670248	1	1.5e-07	attC	attC	attc_4	complete	No		circ
integron_01	PSAE001.0523.00021.001C	PSAE001.0523.00021.001C_06248	6670253	6670711	1		protein	protein		complete	No		circ
integron_01	PSAE001.0523.00021.001C	attc_002	6670728	6670839	1	9.4e-07	attC	attC	attc_4	complete	No	480	circ
integron_01	PSAE001.0523.00021.001C	PSAE001.0523.00021.001C_06249	6670942	6671289	1		protein	protein		complete	No		circ
integron_01	PSAE001.0523.00023.001C	PSAE001.0523.00023.001C_00920	989870	990544	-1		protein	protein		SALIN	No		circ
integron_01	PSAE001.0523.00023.001C	attc_001	990606	990685	-1	0.25	attC	attC	attc_4	SALIN	No		circ
integron_01	PSAE001.0523.00025.001C	PSAE001.0523.00025.001C_00994	1044987	1045661	-1		protein	protein		SALIN	No		circ
integron_01	PSAE001.0523.00025.001C	attc_001	1045723	1045802	-1	0.24	attC	attC	attc_4	SALIN	No		circ
integron_01	PSAE001.0523.00026.001C	PSAE001.0523.00026.001C_04309	4596927	4597601	-1		protein	protein		SALIN	No		circ
integron_01	PSAE001.0523.00026.001C	attc_001	4597663	4597742	-1	0.26	attC	attC	attc_4	SALIN	No		circ
integron_01	PSAE001.0523.00030.001C	PSAE001.0523.00030.001C_00296	324883	325230	-1		protein	protein		complete	No		circ
integron_01	PSAE001.0523.00030.001C	attc_001	325333	325392	-1	2.3e-07	attC	attC	attc_4	complete	No		circ
integron_01	PSAE001.0523.00030.001C	PSAE001.0523.00030.001C_00297	325347	326185	-1		protein	protein		complete	No		circ
integron_01	PSAE001.0523.00030.001C	attc_002	326189	326278	-1	0.0013	attC	attC	attc_4	complete	No	797	circ
integron_01	PSAE001.0523.00030.001C	PSAE001.0523.00030.001C_00298	326298	327128	-1		protein	protein		complete	No		circ
integron_01	PSAE001.0523.00030.001C	PSAE001.0523.00030.001C_00299	327335	328348	1	6e-23	protein	intI	intersection_tyr_intI	complete	No		circ
integron_02	PSAE001.0523.00030.001C	PSAE001.0523.00030.001C_05080	5291116	5292129	-1	6e-23	protein	intI	intersection_tyr_intI	complete	No		circ
integron_02	PSAE001.0523.00030.001C	PSAE001.0523.00030.001C_05081	5292282	5293022	1		protein	protein		complete	No		circ
integron_02	PSAE001.0523.00030.001C	attc_001	5293025	5293151	1	0.00053	attC	attC	attc_4	complete	No		circ
integron_02	PSAE001.0523.00030.001C	PSAE001.0523.00030.001C_05082	5293155	5293688	1		protein	protein		complete	No		circ
integron_02	PSAE001.0523.00030.001C	attc_002	5293683	5293742	1	1.3e-05	attC	attC	attc_4	complete	No	532	circ
integron_02	PSAE001.0523.00030.001C	PSAE001.0523.00030.001C_05083	5293845	5294192	1		protein	protein		complete	No		circ
integron_01	PSAE001.0523.00031.001C	PSAE001.0523.00031.001C_02514	2597556	2597888	1		protein	protein		CALIN	No		circ
integron_01	PSAE001.0523.00031.001C	attc_001	2597828	2597902	1	0.00039	attC	attC	attc_4	CALIN	No		circ
integron_01	PSAE001.0523.00031.001C	PSAE001.0523.00031.001C_02515	2597909	2598100	1		protein	protein		CALIN	No		circ
integron_01	PSAE001.0523.00031.001C	PSAE001.0523.00031.001C_02516	2598202	2598705	1		protein	protein		CALIN	No		circ
integron_01	PSAE001.0523.00031.001C	attc_002	2598700	2598776	1	0.0025	attC	attC	attc_4	CALIN	No	798	circ
integron_01	PSAE001.0523.00032.001C	PSAE001.0523.00032.001C_00384	413049	413522	-1		protein	protein		CALIN	No		circ
integron_01	PSAE001.0523.00032.001C	attc_001	413537	413596	-1	0.00012	attC	attC	attc_4	CALIN	No		circ
integron_01	PSAE001.0523.00032.001C	PSAE001.0523.00032.001C_00385	413591	414124	-1		protein	protein		CALIN	No		circ
integron_01	PSAE001.0523.00032.001C	PSAE001.0523.00032.001C_00386	414270	415290	1		protein	protein		CALIN	No		circ
integron_01	PSAE001.0523.00032.001C	attc_002	415993	416091	-1	0.014	attC	attC	attc_4	CALIN	No	2397	circ
integron_01	PSAE001.0523.00032.001C	PSAE001.0523.00032.001C_00387	416102	416521	-1		protein	protein		CALIN	No		circ
integron_01	PSAE001.0523.00032.001C	attc_003	416555	416680	-1	0.36	attC	attC	attc_4	CALIN	No	464	circ
integron_01	PSAE001.0523.00032.001C	PSAE001.0523.00032.001C_00388	416700	417356	-1		protein	protein		CALIN	No		circ
integron_02	PSAE001.0523.00032.001C	PSAE001.0523.00032.001C_02453	2606569	2607582	-1	5.7e-23	protein	intI	intersection_tyr_intI	complete	No		circ
integron_02	PSAE001.0523.00032.001C	PSAE001.0523.00032.001C_02454	2607736	2608491	1		protein	protein		complete	No		circ
integron_02	PSAE001.0523.00032.001C	attc_001	2608446	2608501	1	0.58	attC	attC	attc_4	complete	No		circ
integron_02	PSAE001.0523.00032.001C	PSAE001.0523.00032.001C_02455	2608566	2608802	1		protein	protein		complete	No		circ
integron_02	PSAE001.0523.00032.001C	attc_002	2608856	2608912	1	0.062	attC	attC	attc_4	complete	No	355	circ
integron_02	PSAE001.0523.00032.001C	PSAE001.0523.00032.001C_02456	2608931	2609485	1		protein	protein		complete	No		circ
integron_01	PSAE001.0523.00037.002P	PSAE001.0523.00037.002P_05994	54629	55642	-1	4.3e-24	protein	intI	intersection_tyr_intI	complete	No		circ
integron_01	PSAE001.0523.00037.002P	PSAE001.0523.00037.002P_05995	55803	56357	1		protein	protein		complete	No		circ
integron_01	PSAE001.0523.00037.002P	attc_001	56352	56423	1	0.00074	attC	attC	attc_4	complete	No		circ
integron_01	PSAE001.0523.00037.002P	PSAE001.0523.00037.002P_05996	56435	57172	1		protein	protein		complete	No		circ
integron_01	PSAE001.0523.00037.002P	attc_002	57179	57309	1	6.5e-07	attC	attC	attc_4	complete	No	756	circ
integron_01	PSAE001.0523.00037.002P	PSAE001.0523.00037.002P_05997	57325	57609	1		protein	protein		complete	No		circ
integron_01	PSAE001.0523.00037.002P	attc_003	57567	57625	1	0.0056	attC	attC	attc_4	complete	No	258	circ
integron_01	PSAE001.0523.00037.002P	PSAE001.0523.00037.002P_05998	57690	58520	1		protein	protein		complete	No		circ
integron_01	PSAE001.0523.00037.002P	attc_004	58540	58629	1	7.7e-05	attC	attC	attc_4	complete	No	915	circ
integron_01	PSAE001.0523.00037.002P	PSAE001.0523.00037.002P_05999	58658	59290	1		protein	protein		complete	No		circ
integron_01	PSAE001.0523.00037.002P	attc_005	59285	59344	1	5.1e-08	attC	attC	attc_4	complete	No	656	circ
integron_01	PSAE001.0523.00037.002P	PSAE001.0523.00037.002P_06000	59447	59794	1		protein	protein		complete	No		circ
integron_02	PSAE001.0523.00037.002P	PSAE001.0523.00037.002P_06004	63939	64595	1		protein	protein		CALIN	No		circ
integron_02	PSAE001.0523.00037.002P	attc_001	64615	64740	1	0.00025	attC	attC	attc_4	CALIN	No		circ
integron_02	PSAE001.0523.00037.002P	PSAE001.0523.00037.002P_06005	64766	65056	1		protein	protein		CALIN	No		circ
integron_02	PSAE001.0523.00037.002P	attc_002	65110	65190	1	0.00076	attC	attC	attc_4	CALIN	No	370	circ
integron_02	PSAE001.0523.00037.002P	PSAE001.0523.00037.002P_06006	65217	65435	1		protein	protein		CALIN	No		circ
integron_01	PSAE001.0523.00039.001C	PSAE001.0523.00039.001C_04130	4443959	4444432	-1		protein	protein		CALIN	No		circ
integron_01	PSAE001.0523.00039.001C	attc_001	4444447	4444506	-1	3e-06	attC	attC	attc_4	CALIN	No		circ
integron_01	PSAE001.0523.00039.001C	PSAE001.0523.00039.001C_04131	4444461	4445299	-1		protein	protein		CALIN	No		circ
integron_01	PSAE001.0523.00039.001C	attc_002	4445303	4445372	-1	5.3e-06	attC	attC	attc_4	CALIN	No	797	circ
integron_01	PSAE001.0523.00039.001C	PSAE001.0523.00039.001C_04132	4445392	4446651	-1		protein	protein		CALIN	No		circ
integron_01	PSAE001.0523.00039.001C	attc_003	4446852	4446923	-1	0.00067	attC	attC	attc_4	CALIN	No	1480	circ
integron_01	PSAE001.0523.00039.001C	PSAE001.0523.00039.001C_04133	4446918	4447472	-1		protein	protein		CALIN	No		circ
integron_01	PSAE001.0523.00040.001C	PSAE001.0523.00040.001C_04131	4443960	4444433	-1		protein	protein		CALIN	No		circ
integron_01	PSAE001.0523.00040.001C	attc_001	4444448	4444507	-1	3e-06	attC	attC	attc_4	CALIN	No		circ
integron_01	PSAE001.0523.00040.001C	PSAE001.0523.00040.001C_04132	4444462	4445300	-1		protein	protein		CALIN	No		circ
integron_01	PSAE001.0523.00040.001C	attc_002	4445304	4445373	-1	5.3e-06	attC	attC	attc_4	CALIN	No	797	circ
integron_01	PSAE001.0523.00040.001C	PSAE001.0523.00040.001C_04133	4445393	4446652	-1		protein	protein		CALIN	No		circ
integron_01	PSAE001.0523.00040.001C	attc_003	4446853	4446924	-1	0.00067	attC	attC	attc_4	CALIN	No	1480	circ
integron_01	PSAE001.0523.00040.001C	PSAE001.0523.00040.001C_04134	4446919	4447473	-1		protein	protein		CALIN	No		circ
integron_01	PSAE001.0523.00041.001C	PSAE001.0523.00041.001C_01181	1238655	1239209	1		protein	protein		CALIN	No		circ
integron_01	PSAE001.0523.00041.001C	attc_001	1239204	1239275	1	0.00067	attC	attC	attc_4	CALIN	No		circ
integron_01	PSAE001.0523.00041.001C	PSAE001.0523.00041.001C_01182	1239476	1240735	1		protein	protein		CALIN	No		circ
integron_01	PSAE001.0523.00041.001C	attc_002	1240755	1240824	1	5.3e-06	attC	attC	attc_4	CALIN	No	1480	circ
integron_01	PSAE001.0523.00041.001C	PSAE001.0523.00041.001C_01183	1240828	1241666	1		protein	protein		CALIN	No		circ
integron_01	PSAE001.0523.00041.001C	attc_003	1241621	1241680	1	3e-06	attC	attC	attc_4	CALIN	No	797	circ
integron_01	PSAE001.0523.00041.001C	PSAE001.0523.00041.001C_01184	1241695	1242168	1		protein	protein		CALIN	No		circ
integron_01	PSAE001.0523.00042.001C	PSAE001.0523.00042.001C_04132	4443959	4444432	-1		protein	protein		CALIN	No		circ
integron_01	PSAE001.0523.00042.001C	attc_001	4444447	4444506	-1	3e-06	attC	attC	attc_4	CALIN	No		circ
integron_01	PSAE001.0523.00042.001C	PSAE001.0523.00042.001C_04133	4444461	4445299	-1		protein	protein		CALIN	No		circ
integron_01	PSAE001.0523.00042.001C	attc_002	4445303	4445372	-1	5.3e-06	attC	attC	attc_4	CALIN	No	797	circ
integron_01	PSAE001.0523.00042.001C	PSAE001.0523.00042.001C_04134	4445392	4446650	-1		protein	protein		CALIN	No		circ
integron_01	PSAE001.0523.00042.001C	attc_003	4446851	4446922	-1	0.00067	attC	attC	attc_4	CALIN	No	1479	circ
integron_01	PSAE001.0523.00042.001C	PSAE001.0523.00042.001C_04135	4446917	4447471	-1		protein	protein		CALIN	No		circ
integron_02	PSAE001.0523.00042.001C	PSAE001.0523.00042.001C_04397	4702315	4702869	1		protein	protein		CALIN	No		circ
integron_02	PSAE001.0523.00042.001C	attc_001	4702864	4702935	1	0.00067	attC	attC	attc_4	CALIN	No		circ
integron_02	PSAE001.0523.00042.001C	PSAE001.0523.00042.001C_04398	4703136	4704395	1		protein	protein		CALIN	No		circ
integron_02	PSAE001.0523.00042.001C	attc_002	4704415	4704484	1	5.3e-06	attC	attC	attc_4	CALIN	No	1480	circ
integron_02	PSAE001.0523.00042.001C	PSAE001.0523.00042.001C_04399	4704488	4705326	1		protein	protein		CALIN	No		circ
integron_02	PSAE001.0523.00042.001C	attc_003	4705281	4705340	1	3e-06	attC	attC	attc_4	CALIN	No	797	circ
integron_02	PSAE001.0523.00042.001C	PSAE001.0523.00042.001C_04400	4705355	4705828	1		protein	protein		CALIN	No		circ
integron_01	PSAE001.0523.00043.001C	PSAE001.0523.00043.001C_04136	4443948	4444420	-1		protein	protein		CALIN	No		circ
integron_01	PSAE001.0523.00043.001C	attc_001	4444435	4444494	-1	3e-06	attC	attC	attc_4	CALIN	No		circ
integron_01	PSAE001.0523.00043.001C	PSAE001.0523.00043.001C_04137	4444449	4445287	-1		protein	protein		CALIN	No		circ
integron_01	PSAE001.0523.00043.001C	attc_002	4445291	4445360	-1	5.3e-06	attC	attC	attc_4	CALIN	No	797	circ
integron_01	PSAE001.0523.00043.001C	PSAE001.0523.00043.001C_04138	4445380	4446639	-1		protein	protein		CALIN	No		circ
integron_01	PSAE001.0523.00043.001C	attc_003	4446840	4446911	-1	0.00067	attC	attC	attc_4	CALIN	No	1480	circ
integron_01	PSAE001.0523.00043.001C	PSAE001.0523.00043.001C_04139	4446906	4447460	-1		protein	protein		CALIN	No		circ
integron_02	PSAE001.0523.00043.001C	PSAE001.0523.00043.001C_04401	4702304	4702858	1		protein	protein		CALIN	No		circ
integron_02	PSAE001.0523.00043.001C	attc_001	4702853	4702923	1	0.00066	attC	attC	attc_4	CALIN	No		circ
integron_02	PSAE001.0523.00043.001C	PSAE001.0523.00043.001C_04402	4703124	4704383	1		protein	protein		CALIN	No		circ
integron_02	PSAE001.0523.00043.001C	attc_002	4704403	4704472	1	5.3e-06	attC	attC	attc_4	CALIN	No	1480	circ
integron_02	PSAE001.0523.00043.001C	PSAE001.0523.00043.001C_04403	4704476	4705314	1		protein	protein		CALIN	No		circ
integron_02	PSAE001.0523.00043.001C	attc_003	4705269	4705328	1	3e-06	attC	attC	attc_4	CALIN	No	797	circ
integron_02	PSAE001.0523.00043.001C	PSAE001.0523.00043.001C_04404	4705343	4705816	1		protein	protein		CALIN	No		circ
integron_01	PSAE001.0523.00044.001C	PSAE001.0523.00044.001C_04133	4445177	4445644	-1		protein	protein		CALIN	No		circ
integron_01	PSAE001.0523.00044.001C	attc_001	4445659	4445718	-1	3e-06	attC	attC	attc_4	CALIN	No		circ
integron_01	PSAE001.0523.00044.001C	PSAE001.0523.00044.001C_04134	4445673	4446511	-1		protein	protein		CALIN	No		circ
integron_01	PSAE001.0523.00044.001C	attc_002	4446515	4446584	-1	5.3e-06	attC	attC	attc_4	CALIN	No	797	circ
integron_01	PSAE001.0523.00044.001C	PSAE001.0523.00044.001C_04135	4446604	4447864	-1		protein	protein		CALIN	No		circ
integron_01	PSAE001.0523.00044.001C	attc_003	4448065	4448136	-1	0.00067	attC	attC	attc_4	CALIN	No	1481	circ
integron_01	PSAE001.0523.00044.001C	PSAE001.0523.00044.001C_04136	4448131	4448684	-1		protein	protein		CALIN	No		circ
integron_02	PSAE001.0523.00044.001C	PSAE001.0523.00044.001C_04398	4703528	4704082	1		protein	protein		CALIN	No		circ
integron_02	PSAE001.0523.00044.001C	attc_001	4704077	4704148	1	0.00067	attC	attC	attc_4	CALIN	No		circ
integron_02	PSAE001.0523.00044.001C	PSAE001.0523.00044.001C_04399	4704349	4705608	1		protein	protein		CALIN	No		circ
integron_02	PSAE001.0523.00044.001C	attc_002	4705628	4705697	1	5.3e-06	attC	attC	attc_4	CALIN	No	1480	circ
integron_02	PSAE001.0523.00044.001C	PSAE001.0523.00044.001C_04400	4705701	4706539	1		protein	protein		CALIN	No		circ
integron_02	PSAE001.0523.00044.001C	attc_003	4706494	4706553	1	3e-06	attC	attC	attc_4	CALIN	No	797	circ
integron_02	PSAE001.0523.00044.001C	PSAE001.0523.00044.001C_04401	4706568	4707041	1		protein	protein		CALIN	No		circ
integron_01	PSAE001.0523.00046.001C	PSAE001.0523.00046.001C_04131	4443959	4444432	-1		protein	protein		CALIN	No		circ
integron_01	PSAE001.0523.00046.001C	attc_001	4444447	4444506	-1	3e-06	attC	attC	attc_4	CALIN	No		circ
integron_01	PSAE001.0523.00046.001C	PSAE001.0523.00046.001C_04132	4444461	4445299	-1		protein	protein		CALIN	No		circ
integron_01	PSAE001.0523.00046.001C	attc_002	4445303	4445372	-1	5.3e-06	attC	attC	attc_4	CALIN	No	797	circ
integron_01	PSAE001.0523.00046.001C	PSAE001.0523.00046.001C_04133	4445392	4446651	-1		protein	protein		CALIN	No		circ
integron_01	PSAE001.0523.00046.001C	attc_003	4446852	4446923	-1	0.00067	attC	attC	attc_4	CALIN	No	1480	circ
integron_01	PSAE001.0523.00046.001C	PSAE001.0523.00046.001C_04134	4446918	4447472	-1		protein	protein		CALIN	No		circ
integron_02	PSAE001.0523.00046.001C	PSAE001.0523.00046.001C_04396	4702316	4702869	1		protein	protein		CALIN	No		circ
integron_02	PSAE001.0523.00046.001C	attc_001	4702864	4702935	1	0.00067	attC	attC	attc_4	CALIN	No		circ
integron_02	PSAE001.0523.00046.001C	PSAE001.0523.00046.001C_04397	4703136	4704395	1		protein	protein		CALIN	No		circ
integron_02	PSAE001.0523.00046.001C	attc_002	4704415	4704484	1	5.3e-06	attC	attC	attc_4	CALIN	No	1480	circ
integron_02	PSAE001.0523.00046.001C	PSAE001.0523.00046.001C_04398	4704488	4705326	1		protein	protein		CALIN	No		circ
integron_02	PSAE001.0523.00046.001C	attc_003	4705281	4705340	1	3e-06	attC	attC	attc_4	CALIN	No	797	circ
integron_02	PSAE001.0523.00046.001C	PSAE001.0523.00046.001C_04399	4705355	4705828	1		protein	protein		CALIN	No		circ
integron_01	PSAE001.0523.00047.001C	PSAE001.0523.00047.001C_04128	4440073	4440546	-1		protein	protein		CALIN	No		circ
integron_01	PSAE001.0523.00047.001C	attc_001	4440561	4440620	-1	3e-06	attC	attC	attc_4	CALIN	No		circ
integron_01	PSAE001.0523.00047.001C	PSAE001.0523.00047.001C_04129	4440575	4441413	-1		protein	protein		CALIN	No		circ
integron_01	PSAE001.0523.00047.001C	attc_002	4441417	4441486	-1	5.3e-06	attC	attC	attc_4	CALIN	No	797	circ
integron_01	PSAE001.0523.00047.001C	PSAE001.0523.00047.001C_04130	4441506	4442765	-1		protein	protein		CALIN	No		circ
integron_01	PSAE001.0523.00047.001C	attc_003	4442966	4443037	-1	0.00067	attC	attC	attc_4	CALIN	No	1480	circ
integron_01	PSAE001.0523.00047.001C	PSAE001.0523.00047.001C_04131	4443032	4443586	-1		protein	protein		CALIN	No		circ
integron_01	PSAE001.0523.00048.001C	PSAE001.0523.00048.001C_02300	2416373	2416726	1		protein	protein		SALIN	No		circ
integron_01	PSAE001.0523.00048.001C	attc_001	2416574	2416676	-1	0.3	attC	attC	attc_4	SALIN	No		circ
integron_01	PSAE001.0523.00048.001C	PSAE001.0523.00048.001C_02301	2416844	2419222	1		protein	protein		SALIN	No		circ
integron_01	PSAE001.0523.00050.001C	PSAE001.0523.00050.001C_02536	2671025	2671933	-1	4.7e-23	protein	intI	intersection_tyr_intI	complete	No		circ
integron_01	PSAE001.0523.00050.001C	PSAE001.0523.00050.001C_02537	2672094	2672648	1		protein	protein		complete	No		circ
integron_01	PSAE001.0523.00050.001C	attc_001	2672643	2672714	1	0.00014	attC	attC	attc_4	complete	No		circ
integron_01	PSAE001.0523.00050.001C	PSAE001.0523.00050.001C_02538	2672729	2673529	1		protein	protein		complete	No		circ
integron_01	PSAE001.0523.00050.001C	attc_002	2673524	2673587	1	6.9e-06	attC	attC	attc_4	complete	No	810	circ
integron_01	PSAE001.0523.00050.001C	PSAE001.0523.00050.001C_02539	2673591	2674429	1		protein	protein		complete	No		circ
integron_01	PSAE001.0523.00051.001C	PSAE001.0523.00051.001C_02578	2703006	2703914	-1	4.9e-23	protein	intI	intersection_tyr_intI	complete	No		circ
integron_01	PSAE001.0523.00051.001C	PSAE001.0523.00051.001C_02579	2704075	2704629	1		protein	protein		complete	No		circ
integron_01	PSAE001.0523.00051.001C	attc_001	2704624	2704695	1	0.00015	attC	attC	attc_4	complete	No		circ
integron_01	PSAE001.0523.00051.001C	PSAE001.0523.00051.001C_02580	2704710	2705510	1		protein	protein		complete	No		circ
integron_01	PSAE001.0523.00051.001C	attc_002	2705505	2705568	1	7.2e-06	attC	attC	attc_4	complete	No	810	circ
integron_01	PSAE001.0523.00051.001C	PSAE001.0523.00051.001C_02581	2705572	2706410	1		protein	protein		complete	No		circ
integron_01	PSAE001.0523.00052.001C	PSAE001.0523.00052.001C_02787	2837999	2838907	-1	5e-23	protein	intI	intersection_tyr_intI	complete	No		circ
integron_01	PSAE001.0523.00052.001C	PSAE001.0523.00052.001C_02788	2839068	2839622	1		protein	protein		complete	No		circ
integron_01	PSAE001.0523.00052.001C	attc_001	2839617	2839688	1	0.00015	attC	attC	attc_4	complete	No		circ
integron_01	PSAE001.0523.00052.001C	PSAE001.0523.00052.001C_02789	2839703	2840503	1		protein	protein		complete	No		circ
integron_01	PSAE001.0523.00052.001C	attc_002	2840498	2840561	1	7.2e-06	attC	attC	attc_4	complete	No	810	circ
integron_01	PSAE001.0523.00052.001C	PSAE001.0523.00052.001C_02790	2840565	2841403	1		protein	protein		complete	No		circ
integron_01	PSAE001.0523.00053.001C	PSAE001.0523.00053.001C_02577	2701754	2702662	-1	5e-23	protein	intI	intersection_tyr_intI	complete	No		circ
integron_01	PSAE001.0523.00053.001C	PSAE001.0523.00053.001C_02578	2702823	2703377	1		protein	protein		complete	No		circ
integron_01	PSAE001.0523.00053.001C	attc_001	2703372	2703443	1	0.00015	attC	attC	attc_4	complete	No		circ
integron_01	PSAE001.0523.00053.001C	PSAE001.0523.00053.001C_02579	2703458	2704258	1		protein	protein		complete	No		circ
integron_01	PSAE001.0523.00053.001C	attc_002	2704253	2704316	1	7.3e-06	attC	attC	attc_4	complete	No	810	circ
integron_01	PSAE001.0523.00053.001C	PSAE001.0523.00053.001C_02580	2704320	2705158	1		protein	protein		complete	No		circ
integron_01	PSAE001.0523.00060.001C	PSAE001.0523.00060.001C_02028	2159439	2160452	-1	6.2e-23	protein	intI	intersection_tyr_intI	complete	No		circ
integron_01	PSAE001.0523.00060.001C	PSAE001.0523.00060.001C_02029	2160613	2161167	1		protein	protein		complete	No		circ
integron_01	PSAE001.0523.00060.001C	attc_001	2161162	2161233	1	0.00016	attC	attC	attc_4	complete	No		circ
integron_01	PSAE001.0523.00060.001C	PSAE001.0523.00060.001C_02030	2161297	2162163	1		protein	protein		complete	No		circ
integron_01	PSAE001.0523.00060.001C	attc_002	2162167	2162277	1	0.00028	attC	attC	attc_4	complete	No	934	circ
integron_01	PSAE001.0523.00060.001C	PSAE001.0523.00060.001C_02031	2162281	2163119	1		protein	protein		complete	No		circ
integron_01	PSAE001.0523.00060.001C	attc_003	2163074	2163133	1	2.4e-07	attC	attC	attc_4	complete	No	797	circ
integron_01	PSAE001.0523.00060.001C	PSAE001.0523.00060.001C_02032	2163236	2163583	1		protein	protein		complete	No		circ
integron_02	PSAE001.0523.00060.001C	PSAE001.0523.00060.001C_03513	3703162	3703509	-1		protein	protein		complete	No		circ
integron_02	PSAE001.0523.00060.001C	attc_001	3703612	3703717	-1	4.2e-05	attC	attC	attc_4	complete	No		circ
integron_02	PSAE001.0523.00060.001C	PSAE001.0523.00060.001C_03514	3703712	3704092	-1		protein	protein		complete	No		circ
integron_02	PSAE001.0523.00060.001C	PSAE001.0523.00060.001C_03515	3704303	3705103	-1		protein	protein		complete	No		circ
integron_02	PSAE001.0523.00060.001C	attc_002	3705128	3705239	-1	1.2e-06	attC	attC	attc_4	complete	No	1411	circ
integron_02	PSAE001.0523.00060.001C	PSAE001.0523.00060.001C_03516	3705234	3705614	-1		protein	protein		complete	No		circ
integron_02	PSAE001.0523.00060.001C	PSAE001.0523.00060.001C_03517	3705883	3706896	1	6.2e-23	protein	intI	intersection_tyr_intI	complete	No		circ
integron_01	PSAE001.0523.00061.001C	PSAE001.0523.00061.001C_02448	2524473	2524820	-1		protein	protein		complete	No		circ
integron_01	PSAE001.0523.00061.001C	attc_001	2524923	2524982	-1	0.00021	attC	attC	attc_4	complete	No		circ
integron_01	PSAE001.0523.00061.001C	PSAE001.0523.00061.001C_02449	2524937	2525215	-1		protein	protein		complete	No		circ
integron_01	PSAE001.0523.00061.001C	attc_002	2525242	2525302	-1	5.1e-05	attC	attC	attc_4	complete	No	260	circ
integron_01	PSAE001.0523.00061.001C	PSAE001.0523.00061.001C_02450	2525257	2526102	-1		protein	protein		complete	No		circ
integron_01	PSAE001.0523.00061.001C	attc_003	2526106	2526217	-1	7e-08	attC	attC	attc_4	complete	No	804	circ
integron_01	PSAE001.0523.00061.001C	PSAE001.0523.00061.001C_02451	2526234	2526692	-1		protein	protein		complete	No		circ
integron_01	PSAE001.0523.00061.001C	attc_004	2526697	2526808	-1	1.1e-08	attC	attC	attc_4	complete	No	480	circ
integron_01	PSAE001.0523.00061.001C	PSAE001.0523.00061.001C_02452	2526825	2527283	-1		protein	protein		complete	No		circ
integron_01	PSAE001.0523.00061.001C	attc_005	2527288	2527357	-1	0.00084	attC	attC	attc_4	complete	No	480	circ
integron_01	PSAE001.0523.00061.001C	PSAE001.0523.00061.001C_02453	2527321	2528148	-1		protein	protein		complete	No		circ
integron_01	PSAE001.0523.00061.001C	attc_006	2528164	2528235	-1	0.0014	attC	attC	attc_4	complete	No	807	circ
integron_01	PSAE001.0523.00061.001C	PSAE001.0523.00061.001C_02454	2528230	2528784	-1		protein	protein		complete	No		circ
integron_01	PSAE001.0523.00061.001C	PSAE001.0523.00061.001C_02455	2528945	2529958	1	5.9e-23	protein	intI	intersection_tyr_intI	complete	No		circ
integron_02	PSAE001.0523.00061.001C	PSAE001.0523.00061.001C_02476	2552247	2553260	-1	5.9e-23	protein	intI	intersection_tyr_intI	complete	No		circ
integron_02	PSAE001.0523.00061.001C	PSAE001.0523.00061.001C_02477	2553407	2553865	1		protein	protein		complete	No		circ
integron_02	PSAE001.0523.00061.001C	attc_001	2553882	2553993	1	7e-08	attC	attC	attc_4	complete	No		circ
integron_02	PSAE001.0523.00061.001C	PSAE001.0523.00061.001C_02478	2553997	2554842	1		protein	protein		complete	No		circ
integron_02	PSAE001.0523.00061.001C	attc_002	2554797	2554856	1	0.00013	attC	attC	attc_4	complete	No	804	circ
integron_02	PSAE001.0523.00061.001C	PSAE001.0523.00061.001C_02479	2554884	2555162	1		protein	protein		complete	No		circ
integron_02	PSAE001.0523.00061.001C	attc_003	2555117	2555176	1	0.00021	attC	attC	attc_4	complete	No	261	circ
integron_02	PSAE001.0523.00061.001C	PSAE001.0523.00061.001C_02480	2555279	2555626	1		protein	protein		complete	No		circ
integron_03	PSAE001.0523.00061.001C	PSAE001.0523.00061.001C_05161	5358480	5359493	-1	5.9e-23	protein	intI	intersection_tyr_intI	complete	No		circ
integron_03	PSAE001.0523.00061.001C	PSAE001.0523.00061.001C_05162	5359639	5360172	1		protein	protein		complete	No		circ
integron_03	PSAE001.0523.00061.001C	attc_001	5360167	5360274	1	4.2e-06	attC	attC	attc_4	complete	No		circ
integron_03	PSAE001.0523.00061.001C	PSAE001.0523.00061.001C_05163	5360377	5360724	1		protein	protein		complete	No		circ
integron_01	PSAE001.0523.00062.001C	PSAE001.0523.00062.001C_05965	6329590	6330405	-1		protein	protein		complete	No		circ
integron_01	PSAE001.0523.00062.001C	attc_001	6330409	6330486	-1	0.026	attC	attC	attc_4	complete	No		circ
integron_01	PSAE001.0523.00062.001C	PSAE001.0523.00062.001C_05966	6330517	6330879	-1		protein	protein		complete	No		circ
integron_01	PSAE001.0523.00062.001C	PSAE001.0523.00062.001C_05967	6331084	6331740	-1		protein	protein		complete	No		circ
integron_01	PSAE001.0523.00062.001C	PSAE001.0523.00062.001C_05968	6332093	6333106	1	5.8e-23	protein	intI	intersection_tyr_intI	complete	No		circ
integron_02	PSAE001.0523.00062.001C	PSAE001.0523.00062.001C_05971	6335264	6335887	1		protein	protein		complete	No		circ
integron_02	PSAE001.0523.00062.001C	attc_001	6335984	6336061	-1	0.0045	attC	attC	attc_4	complete	No		circ
integron_02	PSAE001.0523.00062.001C	PSAE001.0523.00062.001C_05972	6336056	6336532	-1		protein	protein		complete	No		circ
integron_02	PSAE001.0523.00062.001C	attc_002	6336548	6336604	-1	0.063	attC	attC	attc_4	complete	No	487	circ
integron_02	PSAE001.0523.00062.001C	PSAE001.0523.00062.001C_05973	6336658	6336894	-1		protein	protein		complete	No		circ
integron_02	PSAE001.0523.00062.001C	attc_003	6336959	6337070	-1	1.4e-06	attC	attC	attc_4	complete	No	355	circ
integron_02	PSAE001.0523.00062.001C	PSAE001.0523.00062.001C_05974	6337087	6337545	-1		protein	protein		complete	No		circ
integron_02	PSAE001.0523.00062.001C	PSAE001.0523.00062.001C_05975	6337692	6338705	1	5.8e-23	protein	intI	intersection_tyr_intI	complete	No		circ
integron_01	PSAE001.0523.00063.001C	PSAE001.0523.00063.001C_05862	6237652	6238467	-1		protein	protein		complete	No		circ
integron_01	PSAE001.0523.00063.001C	attc_001	6238471	6238548	-1	0.026	attC	attC	attc_4	complete	No		circ
integron_01	PSAE001.0523.00063.001C	PSAE001.0523.00063.001C_05863	6238579	6238941	-1		protein	protein		complete	No		circ
integron_01	PSAE001.0523.00063.001C	PSAE001.0523.00063.001C_05864	6239146	6239802	-1		protein	protein		complete	No		circ
integron_01	PSAE001.0523.00063.001C	PSAE001.0523.00063.001C_05865	6240155	6241168	1	5.7e-23	protein	intI	intersection_tyr_intI	complete	No		circ
integron_02	PSAE001.0523.00063.001C	PSAE001.0523.00063.001C_05868	6243326	6243949	1		protein	protein		complete	No		circ
integron_02	PSAE001.0523.00063.001C	attc_001	6244046	6244123	-1	0.0044	attC	attC	attc_4	complete	No		circ
integron_02	PSAE001.0523.00063.001C	PSAE001.0523.00063.001C_05869	6244118	6244594	-1		protein	protein		complete	No		circ
integron_02	PSAE001.0523.00063.001C	attc_002	6244610	6244666	-1	0.062	attC	attC	attc_4	complete	No	487	circ
integron_02	PSAE001.0523.00063.001C	PSAE001.0523.00063.001C_05870	6244720	6244956	-1		protein	protein		complete	No		circ
integron_02	PSAE001.0523.00063.001C	attc_003	6245021	6245132	-1	1.4e-06	attC	attC	attc_4	complete	No	355	circ
integron_02	PSAE001.0523.00063.001C	PSAE001.0523.00063.001C_05871	6245149	6245607	-1		protein	protein		complete	No		circ
integron_02	PSAE001.0523.00063.001C	PSAE001.0523.00063.001C_05872	6245754	6246767	1	5.7e-23	protein	intI	intersection_tyr_intI	complete	No		circ
integron_01	PSAE001.0523.00064.001C	PSAE001.0523.00064.001C_06545	6973007	6973354	-1		protein	protein		complete	No		circ
integron_01	PSAE001.0523.00064.001C	attc_001	6973457	6973566	-1	2.8e-07	attC	attC	attc_4	complete	No		circ
integron_01	PSAE001.0523.00064.001C	PSAE001.0523.00064.001C_06546	6973576	6974439	-1		protein	protein		complete	No		circ
integron_01	PSAE001.0523.00064.001C	PSAE001.0523.00064.001C_06547	6974505	6975368	-1		protein	protein		complete	No		circ
integron_01	PSAE001.0523.00064.001C	attc_002	6975406	6975517	-1	0.012	attC	attC	attc_4	complete	No	1840	circ
integron_01	PSAE001.0523.00064.001C	PSAE001.0523.00064.001C_06548	6975531	6976085	-1		protein	protein		complete	No		circ
integron_01	PSAE001.0523.00064.001C	PSAE001.0523.00064.001C_06549	6976274	6977287	1	5.8e-23	protein	intI	intersection_tyr_intI	complete	No		circ
integron_01	PSAE001.0523.00065.001C	PSAE001.0523.00065.001C_02577	2687326	2688339	-1	6e-23	protein	intI	intersection_tyr_intI	complete	No		circ
integron_01	PSAE001.0523.00065.001C	PSAE001.0523.00065.001C_02578	2688485	2689330	1		protein	protein		complete	No		circ
integron_01	PSAE001.0523.00065.001C	attc_001	2689285	2689344	1	0.00014	attC	attC	attc_4	complete	No		circ
integron_01	PSAE001.0523.00065.001C	PSAE001.0523.00065.001C_02579	2689372	2689650	1		protein	protein		complete	No		circ
integron_01	PSAE001.0523.00065.001C	attc_002	2689605	2689664	1	0.00022	attC	attC	attc_4	complete	No	261	circ
integron_01	PSAE001.0523.00065.001C	PSAE001.0523.00065.001C_02580	2689767	2690114	1		protein	protein		complete	No		circ
integron_02	PSAE001.0523.00065.001C	PSAE001.0523.00065.001C_02810	2928869	2929882	-1	6e-23	protein	intI	intersection_tyr_intI	complete	No		circ
integron_02	PSAE001.0523.00065.001C	PSAE001.0523.00065.001C_02811	2930054	2930284	1		protein	protein		complete	No		circ
integron_02	PSAE001.0523.00065.001C	attc_001	2930286	2930362	1	0.42	attC	attC	attc_4	complete	No		circ
integron_02	PSAE001.0523.00065.001C	PSAE001.0523.00065.001C_02812	2930381	2930935	1		protein	protein		complete	No		circ
integron_02	PSAE001.0523.00065.001C	attc_002	2930930	2931001	1	0.001	attC	attC	attc_4	complete	No	568	circ
integron_02	PSAE001.0523.00065.001C	PSAE001.0523.00065.001C_02813	2931005	2931873	1		protein	protein		complete	No		circ
integron_02	PSAE001.0523.00065.001C	attc_003	2931798	2931857	1	9.4e-05	attC	attC	attc_4	complete	No	797	circ
integron_02	PSAE001.0523.00065.001C	PSAE001.0523.00065.001C_02814	2931873	2932700	1		protein	protein		complete	No		circ
integron_02	PSAE001.0523.00065.001C	attc_004	2932664	2932733	1	0.072	attC	attC	attc_4	complete	No	807	circ
integron_02	PSAE001.0523.00065.001C	PSAE001.0523.00065.001C_02815	2932830	2933162	1		protein	protein		complete	No		circ
integron_02	PSAE001.0523.00065.001C	attc_005	2933172	2933270	1	0.95	attC	attC	attc_4	complete	No	439	circ
integron_02	PSAE001.0523.00065.001C	PSAE001.0523.00065.001C_02816	2933367	2933990	-1		protein	protein		complete	No		circ
integron_03	PSAE001.0523.00065.001C	PSAE001.0523.00065.001C_03481	3660943	3661566	1		protein	protein		complete	No		circ
integron_03	PSAE001.0523.00065.001C	attc_001	3661663	3661772	-1	8.2e-05	attC	attC	attc_4	complete	No		circ
integron_03	PSAE001.0523.00065.001C	PSAE001.0523.00065.001C_03482	3661782	3662645	-1		protein	protein		complete	No		circ
integron_03	PSAE001.0523.00065.001C	PSAE001.0523.00065.001C_03483	3662825	3663838	1	6e-23	protein	intI	intersection_tyr_intI	complete	No		circ
integron_04	PSAE001.0523.00065.001C	PSAE001.0523.00065.001C_03491	3667445	3667747	1		protein	protein		complete	No		circ
integron_04	PSAE001.0523.00065.001C	attc_001	3667844	3667955	-1	0.00026	attC	attC	attc_4	complete	No		circ
integron_04	PSAE001.0523.00065.001C	PSAE001.0523.00065.001C_03492	3667972	3668430	-1		protein	protein		complete	No		circ
integron_04	PSAE001.0523.00065.001C	PSAE001.0523.00065.001C_03493	3668577	3669590	1	6e-23	protein	intI	intersection_tyr_intI	complete	No		circ
integron_05	PSAE001.0523.00065.001C	PSAE001.0523.00065.001C_04752	5018999	5019622	1		protein	protein		complete	No		circ
integron_05	PSAE001.0523.00065.001C	attc_001	5019719	5019828	-1	8.2e-05	attC	attC	attc_4	complete	No		circ
integron_05	PSAE001.0523.00065.001C	PSAE001.0523.00065.001C_04753	5019838	5020701	-1		protein	protein		complete	No		circ
integron_05	PSAE001.0523.00065.001C	PSAE001.0523.00065.001C_04754	5020881	5021894	1	6e-23	protein	intI	intersection_tyr_intI	complete	No		circ
integron_06	PSAE001.0523.00065.001C	PSAE001.0523.00065.001C_04767	5033431	5033778	-1		protein	protein		complete	No		circ
integron_06	PSAE001.0523.00065.001C	attc_001	5033881	5033940	-1	3.2e-06	attC	attC	attc_4	complete	No		circ
integron_06	PSAE001.0523.00065.001C	PSAE001.0523.00065.001C_04768	5033883	5034733	-1		protein	protein		complete	No		circ
integron_06	PSAE001.0523.00065.001C	attc_002	5034737	5034806	-1	0.16	attC	attC	attc_4	complete	No	797	circ
integron_06	PSAE001.0523.00065.001C	PSAE001.0523.00065.001C_04769	5034770	5035597	-1		protein	protein		complete	No		circ
integron_06	PSAE001.0523.00065.001C	PSAE001.0523.00065.001C_04770	5035749	5036063	-1		protein	protein		complete	No		circ
integron_06	PSAE001.0523.00065.001C	PSAE001.0523.00065.001C_04771	5036047	5036358	-1		protein	protein		complete	No		circ
integron_06	PSAE001.0523.00065.001C	attc_003	5036419	5036530	-1	1.4e-06	attC	attC	attc_4	complete	No	1613	circ
integron_06	PSAE001.0523.00065.001C	PSAE001.0523.00065.001C_04772	5036547	5037005	-1		protein	protein		complete	No		circ
integron_06	PSAE001.0523.00065.001C	attc_004	5037010	5037069	-1	1.1e-06	attC	attC	attc_4	complete	No	480	circ
integron_06	PSAE001.0523.00065.001C	PSAE001.0523.00065.001C_04773	5037064	5037597	-1		protein	protein		complete	No		circ
integron_06	PSAE001.0523.00065.001C	PSAE001.0523.00065.001C_04774	5037743	5038756	1	6e-23	protein	intI	intersection_tyr_intI	complete	No		circ
integron_01	PSAE001.0523.00067.001C	PSAE001.0523.00067.001C_06731	7111937	7112284	-1		protein	protein		complete	No		circ
integron_01	PSAE001.0523.00067.001C	attc_001	7112387	7112446	-1	3.1e-06	attC	attC	attc_4	complete	No		circ
integron_01	PSAE001.0523.00067.001C	PSAE001.0523.00067.001C_06732	7112389	7113239	-1		protein	protein		complete	No		circ
integron_01	PSAE001.0523.00067.001C	attc_002	7113243	7113352	-1	6.4e-07	attC	attC	attc_4	complete	No	797	circ
integron_01	PSAE001.0523.00067.001C	PSAE001.0523.00067.001C_06733	7113362	7114225	-1		protein	protein		complete	No		circ
integron_01	PSAE001.0523.00067.001C	PSAE001.0523.00067.001C_06734	7114291	7115154	-1		protein	protein		complete	No		circ
integron_01	PSAE001.0523.00067.001C	attc_003	7115192	7115303	-1	0.012	attC	attC	attc_4	complete	No	1840	circ
integron_01	PSAE001.0523.00067.001C	PSAE001.0523.00067.001C_06735	7115317	7115871	-1		protein	protein		complete	No		circ
integron_01	PSAE001.0523.00067.001C	PSAE001.0523.00067.001C_06736	7116060	7117073	1	5.9e-23	protein	intI	intersection_tyr_intI	complete	No		circ
integron_01	PSAE001.0523.00069.001C	PSAE001.0523.00069.001C_04788	5093586	5094599	-1	6.1e-23	protein	intI	intersection_tyr_intI	complete	No		circ
integron_01	PSAE001.0523.00069.001C	PSAE001.0523.00069.001C_04789	5094788	5095342	1		protein	protein		complete	No		circ
integron_01	PSAE001.0523.00069.001C	attc_001	5095356	5095467	1	0.35	attC	attC	attc_4	complete	No		circ
integron_01	PSAE001.0523.00069.001C	PSAE001.0523.00069.001C_04790	5095471	5096339	1		protein	protein		complete	No		circ
integron_01	PSAE001.0523.00069.001C	attc_002	5096264	5096323	1	9.6e-05	attC	attC	attc_4	complete	No	797	circ
integron_01	PSAE001.0523.00069.001C	PSAE001.0523.00069.001C_04791	5096339	5097166	1		protein	protein		complete	No		circ
integron_01	PSAE001.0523.00069.001C	attc_003	5097130	5097199	1	0.073	attC	attC	attc_4	complete	No	807	circ
integron_01	PSAE001.0523.00069.001C	PSAE001.0523.00069.001C_04792	5097302	5097649	1		protein	protein		complete	No		circ
integron_02	PSAE001.0523.00069.001C	PSAE001.0523.00069.001C_06464	6836059	6837360	-1		protein	protein		SALIN	No		circ
integron_02	PSAE001.0523.00069.001C	attc_001	6837443	6837522	1	0.28	attC	attC	attc_4	SALIN	No		circ
integron_02	PSAE001.0523.00069.001C	PSAE001.0523.00069.001C_06465	6837584	6838258	1		protein	protein		SALIN	No		circ
integron_01	PSAE001.0523.00070.001C	PSAE001.0523.00070.001C_00340	381034	381657	1		protein	protein		complete	No		circ
integron_01	PSAE001.0523.00070.001C	attc_001	381754	381831	-1	0.0044	attC	attC	attc_4	complete	No		circ
integron_01	PSAE001.0523.00070.001C	PSAE001.0523.00070.001C_00341	381826	382302	-1		protein	protein		complete	No		circ
integron_01	PSAE001.0523.00070.001C	attc_002	382318	382374	-1	0.061	attC	attC	attc_4	complete	No	487	circ
integron_01	PSAE001.0523.00070.001C	PSAE001.0523.00070.001C_00342	382428	382664	-1		protein	protein		complete	No		circ
integron_01	PSAE001.0523.00070.001C	attc_003	382729	382840	-1	1.3e-06	attC	attC	attc_4	complete	No	355	circ
integron_01	PSAE001.0523.00070.001C	PSAE001.0523.00070.001C_00343	382857	383315	-1		protein	protein		complete	No		circ
integron_01	PSAE001.0523.00070.001C	PSAE001.0523.00070.001C_00344	383462	384475	1	5.6e-23	protein	intI	intersection_tyr_intI	complete	No		circ
integron_02	PSAE001.0523.00070.001C	PSAE001.0523.00070.001C_02930	3159921	3160934	-1	5.6e-23	protein	intI	intersection_tyr_intI	complete	No		circ
integron_02	PSAE001.0523.00070.001C	PSAE001.0523.00070.001C_02931	3161081	3161539	1		protein	protein		complete	No		circ
integron_02	PSAE001.0523.00070.001C	attc_001	3161556	3161667	1	8.9e-08	attC	attC	attc_4	complete	No		circ
integron_02	PSAE001.0523.00070.001C	PSAE001.0523.00070.001C_02932	3161692	3162492	1		protein	protein		complete	No		circ
integron_02	PSAE001.0523.00070.001C	PSAE001.0523.00070.001C_02933	3162641	3162877	1		protein	protein		complete	No		circ
integron_02	PSAE001.0523.00070.001C	attc_002	3162931	3162987	1	0.061	attC	attC	attc_4	complete	No	1264	circ
integron_02	PSAE001.0523.00070.001C	PSAE001.0523.00070.001C_02934	3163003	3163479	1		protein	protein		complete	No		circ
integron_02	PSAE001.0523.00070.001C	attc_003	3163474	3163551	1	0.0044	attC	attC	attc_4	complete	No	487	circ
integron_02	PSAE001.0523.00070.001C	PSAE001.0523.00070.001C_02935	3163648	3164271	-1		protein	protein		complete	No		circ
integron_03	PSAE001.0523.00070.001C	PSAE001.0523.00070.001C_05752	6204458	6205471	-1	5.6e-23	protein	intI	intersection_tyr_intI	complete	No		circ
integron_03	PSAE001.0523.00070.001C	PSAE001.0523.00070.001C_05753	6205618	6206076	1		protein	protein		complete	No		circ
integron_03	PSAE001.0523.00070.001C	attc_001	6206093	6206204	1	1.3e-06	attC	attC	attc_4	complete	No		circ
integron_03	PSAE001.0523.00070.001C	PSAE001.0523.00070.001C_05754	6206269	6206505	1		protein	protein		complete	No		circ
integron_03	PSAE001.0523.00070.001C	attc_002	6206559	6206615	1	0.061	attC	attC	attc_4	complete	No	355	circ
integron_03	PSAE001.0523.00070.001C	PSAE001.0523.00070.001C_05755	6206631	6207107	1		protein	protein		complete	No		circ
integron_03	PSAE001.0523.00070.001C	attc_003	6207102	6207179	1	0.0044	attC	attC	attc_4	complete	No	487	circ
integron_03	PSAE001.0523.00070.001C	PSAE001.0523.00070.001C_05756	6207276	6207899	-1		protein	protein		complete	No		circ
integron_04	PSAE001.0523.00070.001C	PSAE001.0523.00070.001C_05768	6217613	6218626	-1	5.6e-23	protein	intI	intersection_tyr_intI	complete	No		circ
integron_04	PSAE001.0523.00070.001C	PSAE001.0523.00070.001C_05769	6218833	6219663	1		protein	protein		complete	No		circ
integron_04	PSAE001.0523.00070.001C	attc_001	6219683	6219772	1	0.0012	attC	attC	attc_4	complete	No		circ
integron_04	PSAE001.0523.00070.001C	PSAE001.0523.00070.001C_05770	6219776	6220614	1		protein	protein		complete	No		circ
integron_04	PSAE001.0523.00070.001C	attc_002	6220569	6220628	1	6.4e-06	attC	attC	attc_4	complete	No	797	circ
integron_04	PSAE001.0523.00070.001C	PSAE001.0523.00070.001C_05771	6220829	6222088	1		protein	protein		complete	No		circ
integron_04	PSAE001.0523.00070.001C	attc_003	6222108	6222177	1	7e-05	attC	attC	attc_4	complete	No	1480	circ
integron_04	PSAE001.0523.00070.001C	PSAE001.0523.00070.001C_05772	6222280	6222627	1		protein	protein		complete	No		circ
integron_01	PSAE001.0523.00075.001C	PSAE001.0523.00075.001C_02558	2634305	2635144	-1		protein	protein		SALIN	No		circ
integron_01	PSAE001.0523.00075.001C	attc_001	2635148	2635225	-1	0.026	attC	attC	attc_4	SALIN	No		circ
integron_01	PSAE001.0523.00075.001C	PSAE001.0523.00075.001C_02559	2635256	2635618	-1		protein	protein		SALIN	No		circ
integron_02	PSAE001.0523.00075.001C	PSAE001.0523.00075.001C_02567	2643677	2644363	-1		protein	protein		complete	No		circ
integron_02	PSAE001.0523.00075.001C	attc_001	2644401	2644456	-1	0.0046	attC	attC	attc_4	complete	No		circ
integron_02	PSAE001.0523.00075.001C	PSAE001.0523.00075.001C_02568	2644411	2645166	-1		protein	protein		complete	No		circ
integron_02	PSAE001.0523.00075.001C	PSAE001.0523.00075.001C_02569	2645320	2646333	1	5.8e-23	protein	intI	intersection_tyr_intI	complete	No		circ
integron_03	PSAE001.0523.00075.001C	PSAE001.0523.00075.001C_04574	4853426	4854439	-1	5.8e-23	protein	intI	intersection_tyr_intI	complete	No		circ
integron_03	PSAE001.0523.00075.001C	PSAE001.0523.00075.001C_04575	4854646	4854882	1		protein	protein		complete	No		circ
integron_03	PSAE001.0523.00075.001C	PSAE001.0523.00075.001C_04576	4854996	4855834	1		protein	protein		complete	No		circ
integron_03	PSAE001.0523.00075.001C	attc_001	4855789	4855848	1	1.7e-07	attC	attC	attc_4	complete	No		circ
integron_03	PSAE001.0523.00075.001C	PSAE001.0523.00075.001C_04577	4855951	4856298	1		protein	protein		complete	No		circ
integron_04	PSAE001.0523.00075.001C	PSAE001.0523.00075.001C_04884	5157738	5158085	-1		protein	protein		CALIN	No		circ
integron_04	PSAE001.0523.00075.001C	attc_001	5158188	5158295	-1	0.0012	attC	attC	attc_4	CALIN	No		circ
integron_04	PSAE001.0523.00075.001C	PSAE001.0523.00075.001C_04885	5158290	5159093	-1		protein	protein		CALIN	No		circ
integron_04	PSAE001.0523.00075.001C	PSAE001.0523.00075.001C_04886	5159215	5159451	-1		protein	protein		CALIN	No		circ
integron_04	PSAE001.0523.00075.001C	attc_002	5159516	5159572	-1	0.018	attC	attC	attc_4	CALIN	No	1221	circ
integron_04	PSAE001.0523.00075.001C	PSAE001.0523.00075.001C_04887	5159626	5159862	-1		protein	protein		CALIN	No		circ
integron_04	PSAE001.0523.00075.001C	attc_003	5159927	5160040	-1	0.35	attC	attC	attc_4	CALIN	No	355	circ
integron_04	PSAE001.0523.00075.001C	PSAE001.0523.00075.001C_04888	5160047	5160499	-1		protein	protein		CALIN	No		circ
integron_04	PSAE001.0523.00075.001C	attc_004	5160530	5160586	-1	0.53	attC	attC	attc_4	CALIN	No	490	circ
integron_04	PSAE001.0523.00075.001C	PSAE001.0523.00075.001C_04889	5160640	5160876	-1		protein	protein		CALIN	No		circ
integron_05	PSAE001.0523.00075.001C	PSAE001.0523.00075.001C_05602	5917952	5918965	-1	5.8e-23	protein	intI	intersection_tyr_intI	complete	No		circ
integron_05	PSAE001.0523.00075.001C	PSAE001.0523.00075.001C_05603	5919283	5920083	1		protein	protein		complete	No		circ
integron_05	PSAE001.0523.00075.001C	PSAE001.0523.00075.001C_05604	5920115	5920669	1		protein	protein		complete	No		circ
integron_05	PSAE001.0523.00075.001C	attc_001	5920664	5920735	1	0.012	attC	attC	attc_4	complete	No		circ
integron_05	PSAE001.0523.00075.001C	PSAE001.0523.00075.001C_05605	5920746	5921486	1		protein	protein		complete	No		circ
integron_05	PSAE001.0523.00075.001C	attc_002	5921489	5921614	1	0.071	attC	attC	attc_4	complete	No	754	circ
integron_05	PSAE001.0523.00075.001C	PSAE001.0523.00075.001C_05606	5921712	5922335	-1		protein	protein		complete	No		circ
integron_01	PSAE001.0523.00077.001C	PSAE001.0523.00077.001C_06172	6584437	6585450	-1	5.5e-23	protein	intI	intersection_tyr_intI	complete	No		circ
integron_01	PSAE001.0523.00077.001C	PSAE001.0523.00077.001C_06173	6585597	6586055	1		protein	protein		complete	No		circ
integron_01	PSAE001.0523.00077.001C	attc_001	6586072	6586183	1	2.3e-05	attC	attC	attc_4	complete	No		circ
integron_01	PSAE001.0523.00077.001C	PSAE001.0523.00077.001C_06174	6586194	6586934	1		protein	protein		complete	No		circ
integron_01	PSAE001.0523.00077.001C	attc_002	6586937	6587063	1	0.13	attC	attC	attc_4	complete	No	754	circ
integron_01	PSAE001.0523.00077.001C	PSAE001.0523.00077.001C_06175	6587036	6587464	-1		protein	protein		complete	No		circ
integron_01	PSAE001.0523.00078.001C	PSAE001.0523.00078.001C_02429	2513054	2513386	1		protein	protein		CALIN	No		circ
integron_01	PSAE001.0523.00078.001C	attc_001	2513326	2513400	1	0.00039	attC	attC	attc_4	CALIN	No		circ
integron_01	PSAE001.0523.00078.001C	PSAE001.0523.00078.001C_02430	2513407	2513598	1		protein	protein		CALIN	No		circ
integron_01	PSAE001.0523.00078.001C	PSAE001.0523.00078.001C_02431	2513700	2514203	1		protein	protein		CALIN	No		circ
integron_01	PSAE001.0523.00078.001C	attc_002	2514198	2514274	1	0.0025	attC	attC	attc_4	CALIN	No	798	circ
integron_01	PSAE001.0523.00079.001C	PSAE001.0523.00079.001C_02465	2549863	2550195	1		protein	protein		CALIN	No		circ
integron_01	PSAE001.0523.00079.001C	attc_001	2550135	2550209	1	0.0004	attC	attC	attc_4	CALIN	No		circ
integron_01	PSAE001.0523.00079.001C	PSAE001.0523.00079.001C_02466	2550216	2550407	1		protein	protein		CALIN	No		circ
integron_01	PSAE001.0523.00079.001C	PSAE001.0523.00079.001C_02467	2550509	2551012	1		protein	protein		CALIN	No		circ
integron_01	PSAE001.0523.00079.001C	attc_002	2551007	2551083	1	0.0025	attC	attC	attc_4	CALIN	No	798	circ
integron_01	PSAE001.0523.00080.002P	PSAE001.0523.00080.002P_06091	46878	47891	-1	6.6e-25	protein	intI	intersection_tyr_intI	complete	No		circ
integron_01	PSAE001.0523.00080.002P	PSAE001.0523.00080.002P_06092	48052	48606	1		protein	protein		complete	No		circ
integron_01	PSAE001.0523.00080.002P	attc_001	48601	48672	1	1.3e-06	attC	attC	attc_4	complete	No		circ
integron_01	PSAE001.0523.00080.002P	PSAE001.0523.00080.002P_06093	48687	49487	1		protein	protein		complete	No		circ
integron_01	PSAE001.0523.00080.002P	attc_002	49482	49545	1	8e-07	attC	attC	attc_4	complete	No	810	circ
integron_01	PSAE001.0523.00080.002P	PSAE001.0523.00080.002P_06094	49648	49995	1		protein	protein		complete	No		circ
integron_02	PSAE001.0523.00080.002P	PSAE001.0523.00080.002P_06101	53880	54434	1		protein	protein		SALIN	No		circ
integron_02	PSAE001.0523.00080.002P	attc_001	54429	54500	1	3.9e-06	attC	attC	attc_4	SALIN	No		circ
integron_02	PSAE001.0523.00080.002P	PSAE001.0523.00080.002P_06102	54607	54924	1		protein	protein		SALIN	No		circ
integron_01	PSAE001.0523.00081.002P	PSAE001.0523.00081.002P_06084	46878	47891	-1	6.6e-25	protein	intI	intersection_tyr_intI	complete	No		circ
integron_01	PSAE001.0523.00081.002P	PSAE001.0523.00081.002P_06085	48052	48606	1		protein	protein		complete	No		circ
integron_01	PSAE001.0523.00081.002P	attc_001	48601	48672	1	1.3e-06	attC	attC	attc_4	complete	No		circ
integron_01	PSAE001.0523.00081.002P	PSAE001.0523.00081.002P_06086	48687	49487	1		protein	protein		complete	No		circ
integron_01	PSAE001.0523.00081.002P	attc_002	49482	49545	1	8e-07	attC	attC	attc_4	complete	No	810	circ
integron_01	PSAE001.0523.00081.002P	PSAE001.0523.00081.002P_06087	49648	49995	1		protein	protein		complete	No		circ
integron_02	PSAE001.0523.00081.002P	PSAE001.0523.00081.002P_06094	53880	54434	1		protein	protein		SALIN	No		circ
integron_02	PSAE001.0523.00081.002P	attc_001	54429	54500	1	3.9e-06	attC	attC	attc_4	SALIN	No		circ
integron_02	PSAE001.0523.00081.002P	PSAE001.0523.00081.002P_06095	54607	54924	1		protein	protein		SALIN	No		circ
integron_01	PSAE001.0523.00082.001C	PSAE001.0523.00082.001C_02415	2511513	2512526	-1	5.6e-23	protein	intI	intersection_tyr_intI	complete	No		circ
integron_01	PSAE001.0523.00082.001C	PSAE001.0523.00082.001C_02416	2512672	2513205	1		protein	protein		complete	No		circ
integron_01	PSAE001.0523.00082.001C	attc_001	2513200	2513259	1	1.3e-05	attC	attC	attc_4	complete	No		circ
integron_01	PSAE001.0523.00082.001C	PSAE001.0523.00082.001C_02417	2513362	2513709	1		protein	protein		complete	No		circ
integron_01	PSAE001.0523.00083.001C	PSAE001.0523.00083.001C_02413	2511513	2512526	-1	5.6e-23	protein	intI	intersection_tyr_intI	complete	No		circ
integron_01	PSAE001.0523.00083.001C	PSAE001.0523.00083.001C_02414	2512672	2513205	1		protein	protein		complete	No		circ
integron_01	PSAE001.0523.00083.001C	attc_001	2513200	2513259	1	1.3e-05	attC	attC	attc_4	complete	No		circ
integron_01	PSAE001.0523.00083.001C	PSAE001.0523.00083.001C_02415	2513362	2513709	1		protein	protein		complete	No		circ
integron_01	PSAE001.0523.00086.001C	PSAE001.0523.00086.001C_00346	326535	327548	-1	5.5e-23	protein	intI	intersection_tyr_intI	complete	No		circ
integron_01	PSAE001.0523.00086.001C	PSAE001.0523.00086.001C_00347	327755	327991	1		protein	protein		complete	No		circ
integron_01	PSAE001.0523.00086.001C	attc_001	328045	328101	1	0.12	attC	attC	attc_4	complete	No		circ
integron_01	PSAE001.0523.00086.001C	PSAE001.0523.00086.001C_00348	328204	328551	1		protein	protein		complete	No		circ
integron_02	PSAE001.0523.00086.001C	PSAE001.0523.00086.001C_00360	337197	337544	-1		protein	protein		complete	No		circ
integron_02	PSAE001.0523.00086.001C	attc_001	337647	337706	-1	1.9e-06	attC	attC	attc_4	complete	No		circ
integron_02	PSAE001.0523.00086.001C	PSAE001.0523.00086.001C_00361	337661	338506	-1		protein	protein		complete	No		circ
integron_02	PSAE001.0523.00086.001C	attc_002	338510	338569	-1	2.3e-06	attC	attC	attc_4	complete	No	804	circ
integron_02	PSAE001.0523.00086.001C	PSAE001.0523.00086.001C_00362	338512	338730	-1		protein	protein		complete	No		circ
integron_02	PSAE001.0523.00086.001C	attc_003	338793	338852	-1	1.2e-06	attC	attC	attc_4	complete	No	224	circ
integron_02	PSAE001.0523.00086.001C	PSAE001.0523.00086.001C_00363	338847	339380	-1		protein	protein		complete	No		circ
integron_02	PSAE001.0523.00086.001C	PSAE001.0523.00086.001C_00364	339529	340542	1	5.5e-23	protein	intI	intersection_tyr_intI	complete	No		circ
integron_01	PSAE001.0523.00087.001C	PSAE001.0523.00087.001C_02186	2311524	2312537	-1	6.1e-23	protein	intI	intersection_tyr_intI	complete	No		circ
integron_01	PSAE001.0523.00087.001C	PSAE001.0523.00087.001C_02187	2312683	2313216	1		protein	protein		complete	No		circ
integron_01	PSAE001.0523.00087.001C	attc_001	2313211	2313270	1	1.1e-06	attC	attC	attc_4	complete	No		circ
integron_01	PSAE001.0523.00087.001C	PSAE001.0523.00087.001C_02188	2313275	2313733	1		protein	protein		complete	No		circ
integron_01	PSAE001.0523.00087.001C	attc_002	2313750	2313861	1	1.4e-06	attC	attC	attc_4	complete	No	480	circ
integron_01	PSAE001.0523.00087.001C	PSAE001.0523.00087.001C_02189	2313877	2314704	1		protein	protein		complete	No		circ
integron_01	PSAE001.0523.00087.001C	attc_003	2314668	2314737	1	0.16	attC	attC	attc_4	complete	No	807	circ
integron_01	PSAE001.0523.00087.001C	PSAE001.0523.00087.001C_02190	2314741	2315591	1		protein	protein		complete	No		circ
integron_01	PSAE001.0523.00087.001C	attc_004	2315534	2315593	1	3.2e-06	attC	attC	attc_4	complete	No	797	circ
integron_01	PSAE001.0523.00087.001C	PSAE001.0523.00087.001C_02191	2315696	2316043	1		protein	protein		complete	No		circ
integron_02	PSAE001.0523.00087.001C	PSAE001.0523.00087.001C_02198	2321912	2322535	1		protein	protein		complete	No		circ
integron_02	PSAE001.0523.00087.001C	attc_001	2322632	2322741	-1	8.2e-05	attC	attC	attc_4	complete	No		circ
integron_02	PSAE001.0523.00087.001C	PSAE001.0523.00087.001C_02199	2322751	2323614	-1		protein	protein		complete	No		circ
integron_02	PSAE001.0523.00087.001C	PSAE001.0523.00087.001C_02200	2323794	2324807	1	6.1e-23	protein	intI	intersection_tyr_intI	complete	No		circ
integron_03	PSAE001.0523.00087.001C	PSAE001.0523.00087.001C_02208	2328414	2328716	1		protein	protein		complete	No		circ
integron_03	PSAE001.0523.00087.001C	attc_001	2328813	2328924	-1	0.00026	attC	attC	attc_4	complete	No		circ
integron_03	PSAE001.0523.00087.001C	PSAE001.0523.00087.001C_02209	2328941	2329399	-1		protein	protein		complete	No		circ
integron_03	PSAE001.0523.00087.001C	PSAE001.0523.00087.001C_02210	2329546	2330559	1	6.1e-23	protein	intI	intersection_tyr_intI	complete	No		circ
integron_04	PSAE001.0523.00087.001C	PSAE001.0523.00087.001C_04194	4424725	4425348	1		protein	protein		complete	No		circ
integron_04	PSAE001.0523.00087.001C	attc_001	4425445	4425543	-1	0.95	attC	attC	attc_4	complete	No		circ
integron_04	PSAE001.0523.00087.001C	PSAE001.0523.00087.001C_04195	4425553	4425885	-1		protein	protein		complete	No		circ
integron_04	PSAE001.0523.00087.001C	attc_002	4425982	4426053	-1	0.00048	attC	attC	attc_4	complete	No	439	circ
integron_04	PSAE001.0523.00087.001C	PSAE001.0523.00087.001C_04196	4426048	4426602	-1		protein	protein		complete	No		circ
integron_04	PSAE001.0523.00087.001C	attc_003	4426621	4426697	-1	0.42	attC	attC	attc_4	complete	No	568	circ
integron_04	PSAE001.0523.00087.001C	PSAE001.0523.00087.001C_04197	4426699	4426929	-1		protein	protein		complete	No		circ
integron_04	PSAE001.0523.00087.001C	PSAE001.0523.00087.001C_04198	4427101	4428114	1	6.1e-23	protein	intI	intersection_tyr_intI	complete	No		circ
integron_05	PSAE001.0523.00087.001C	PSAE001.0523.00087.001C_04428	4666874	4667221	-1		protein	protein		complete	No		circ
integron_05	PSAE001.0523.00087.001C	attc_001	4667324	4667383	-1	0.00022	attC	attC	attc_4	complete	No		circ
integron_05	PSAE001.0523.00087.001C	PSAE001.0523.00087.001C_04429	4667338	4667616	-1		protein	protein		complete	No		circ
integron_05	PSAE001.0523.00087.001C	attc_002	4667643	4667703	-1	5.3e-05	attC	attC	attc_4	complete	No	260	circ
integron_05	PSAE001.0523.00087.001C	PSAE001.0523.00087.001C_04430	4667658	4668503	-1		protein	protein		complete	No		circ
integron_05	PSAE001.0523.00087.001C	PSAE001.0523.00087.001C_04431	4668649	4669662	1	6.1e-23	protein	intI	intersection_tyr_intI	complete	No		circ
integron_01	PSAE001.0523.00087.002P	PSAE001.0523.00087.002P_06937	25748	26371	1		protein	protein		complete	No		circ
integron_01	PSAE001.0523.00087.002P	attc_001	26468	26577	-1	4.7e-07	attC	attC	attc_4	complete	No		circ
integron_01	PSAE001.0523.00087.002P	PSAE001.0523.00087.002P_06938	26587	27450	-1		protein	protein		complete	No		circ
integron_01	PSAE001.0523.00087.002P	PSAE001.0523.00087.002P_06939	27630	28643	1	4.2e-25	protein	intI	intersection_tyr_intI	complete	No		circ
integron_01	PSAE001.0523.00088.001C	PSAE001.0523.00088.001C_00935	983235	983567	1		protein	protein		CALIN	No		circ
integron_01	PSAE001.0523.00088.001C	attc_001	983578	983637	1	0.0062	attC	attC	attc_4	CALIN	No		circ
integron_01	PSAE001.0523.00088.001C	attc_002	983646	983705	1	0.67	attC	attC	attc_4	CALIN	No	9	circ
integron_01	PSAE001.0523.00088.001C	PSAE001.0523.00088.001C_00936	983801	984175	-1		protein	protein		CALIN	No		circ
integron_02	PSAE001.0523.00088.001C	PSAE001.0523.00088.001C_04629	4948268	4949281	-1	5.8e-23	protein	intI	intersection_tyr_intI	complete	No		circ
integron_02	PSAE001.0523.00088.001C	PSAE001.0523.00088.001C_04630	4949488	4950318	1		protein	protein		complete	No		circ
integron_02	PSAE001.0523.00088.001C	attc_001	4950338	4950427	1	0.0013	attC	attC	attc_4	complete	No		circ
integron_02	PSAE001.0523.00088.001C	PSAE001.0523.00088.001C_04631	4950431	4951269	1		protein	protein		complete	No		circ
integron_02	PSAE001.0523.00088.001C	attc_002	4951224	4951283	1	6.6e-06	attC	attC	attc_4	complete	No	797	circ
integron_02	PSAE001.0523.00088.001C	PSAE001.0523.00088.001C_04632	4951484	4952743	1		protein	protein		complete	No		circ
integron_02	PSAE001.0523.00088.001C	attc_003	4952763	4952832	1	7.2e-05	attC	attC	attc_4	complete	No	1480	circ
integron_02	PSAE001.0523.00088.001C	PSAE001.0523.00088.001C_04633	4952935	4953282	1		protein	protein		complete	No		circ
integron_03	PSAE001.0523.00088.001C	PSAE001.0523.00088.001C_05526	5931400	5932023	1		protein	protein		complete	No		circ
integron_03	PSAE001.0523.00088.001C	attc_001	5932120	5932197	-1	0.0045	attC	attC	attc_4	complete	No		circ
integron_03	PSAE001.0523.00088.001C	PSAE001.0523.00088.001C_05527	5932192	5932668	-1		protein	protein		complete	No		circ
integron_03	PSAE001.0523.00088.001C	attc_002	5932684	5932740	-1	0.063	attC	attC	attc_4	complete	No	487	circ
integron_03	PSAE001.0523.00088.001C	PSAE001.0523.00088.001C_05528	5932794	5933030	-1		protein	protein		complete	No		circ
integron_03	PSAE001.0523.00088.001C	PSAE001.0523.00088.001C_05529	5933179	5933979	-1		protein	protein		complete	No		circ
integron_03	PSAE001.0523.00088.001C	attc_003	5934004	5934115	-1	9.2e-08	attC	attC	attc_4	complete	No	1264	circ
integron_03	PSAE001.0523.00088.001C	PSAE001.0523.00088.001C_05530	5934132	5934590	-1		protein	protein		complete	No		circ
integron_03	PSAE001.0523.00088.001C	PSAE001.0523.00088.001C_05531	5934737	5935750	1	5.8e-23	protein	intI	intersection_tyr_intI	complete	No		circ
integron_01	PSAE001.0523.00089.001C	PSAE001.0523.00089.001C_01637	1708665	1709012	-1		protein	protein		CALIN	No		circ
integron_01	PSAE001.0523.00089.001C	attc_001	1709115	1709174	-1	1.8e-07	attC	attC	attc_4	CALIN	No		circ
integron_01	PSAE001.0523.00089.001C	PSAE001.0523.00089.001C_01638	1709129	1709967	-1		protein	protein		CALIN	No		circ
integron_01	PSAE001.0523.00089.001C	PSAE001.0523.00089.001C_01639	1709984	1710784	-1		protein	protein		CALIN	No		circ
integron_01	PSAE001.0523.00089.001C	attc_002	1710960	1711029	-1	8.8e-07	attC	attC	attc_4	CALIN	No	1786	circ
integron_01	PSAE001.0523.00089.001C	PSAE001.0523.00089.001C_01640	1711049	1712308	-1		protein	protein		CALIN	No		circ
integron_01	PSAE001.0523.00089.001C	attc_003	1712509	1712622	-1	0.36	attC	attC	attc_4	CALIN	No	1480	circ
integron_01	PSAE001.0523.00089.001C	PSAE001.0523.00089.001C_01641	1712629	1713081	-1		protein	protein		CALIN	No		circ
integron_01	PSAE001.0523.00089.001C	attc_004	1713112	1713171	-1	1.4e-06	attC	attC	attc_4	CALIN	No	490	circ
integron_01	PSAE001.0523.00089.001C	PSAE001.0523.00089.001C_01642	1713166	1713699	-1		protein	protein		CALIN	No		circ
integron_02	PSAE001.0523.00089.001C	PSAE001.0523.00089.001C_01647	1717442	1718455	1	6e-23	protein	intI	intersection_tyr_intI	In0	No		circ
integron_03	PSAE001.0523.00089.001C	PSAE001.0523.00089.001C_03176	3404496	3405509	-1	6e-23	protein	intI	intersection_tyr_intI	complete	No		circ
integron_03	PSAE001.0523.00089.001C	PSAE001.0523.00089.001C_03177	3405695	3406246	1		protein	protein		complete	No		circ
integron_03	PSAE001.0523.00089.001C	attc_001	3406255	3406363	1	0.013	attC	attC	attc_4	complete	No		circ
integron_03	PSAE001.0523.00089.001C	PSAE001.0523.00089.001C_03178	3406390	3407022	1		protein	protein		complete	No		circ
integron_03	PSAE001.0523.00089.001C	PSAE001.0523.00089.001C_03179	3407062	3407694	1		protein	protein		complete	No		circ
integron_03	PSAE001.0523.00089.001C	attc_002	3407689	3407748	1	2.4e-07	attC	attC	attc_4	complete	No	1326	circ
integron_03	PSAE001.0523.00089.001C	PSAE001.0523.00089.001C_03180	3407752	3408285	1		protein	protein		complete	No		circ
integron_03	PSAE001.0523.00089.001C	attc_003	3408280	3408339	1	1.6e-07	attC	attC	attc_4	complete	No	532	circ
integron_03	PSAE001.0523.00089.001C	PSAE001.0523.00089.001C_03181	3408343	3408876	1		protein	protein		complete	No		circ
integron_03	PSAE001.0523.00089.001C	attc_004	3408871	3408930	1	1e-06	attC	attC	attc_4	complete	No	532	circ
integron_03	PSAE001.0523.00089.001C	PSAE001.0523.00089.001C_03182	3408934	3409725	1		protein	protein		complete	No		circ
integron_04	PSAE001.0523.00089.001C	PSAE001.0523.00089.001C_05115	5383604	5384617	-1	6e-23	protein	intI	intersection_tyr_intI	complete	No		circ
integron_04	PSAE001.0523.00089.001C	PSAE001.0523.00089.001C_05116	5384763	5385608	1		protein	protein		complete	No		circ
integron_04	PSAE001.0523.00089.001C	attc_001	5385563	5385622	1	0.00014	attC	attC	attc_4	complete	No		circ
integron_04	PSAE001.0523.00089.001C	PSAE001.0523.00089.001C_05117	5385650	5385928	1		protein	protein		complete	No		circ
integron_04	PSAE001.0523.00089.001C	attc_002	5385883	5385942	1	0.00022	attC	attC	attc_4	complete	No	261	circ
integron_04	PSAE001.0523.00089.001C	PSAE001.0523.00089.001C_05118	5386045	5386392	1		protein	protein		complete	No		circ
integron_05	PSAE001.0523.00089.001C	PSAE001.0523.00089.001C_05927	6301084	6301431	-1		protein	protein		complete	No		circ
integron_05	PSAE001.0523.00089.001C	attc_001	6301534	6301593	-1	0.00022	attC	attC	attc_4	complete	No		circ
integron_05	PSAE001.0523.00089.001C	PSAE001.0523.00089.001C_05928	6301548	6301826	-1		protein	protein		complete	No		circ
integron_05	PSAE001.0523.00089.001C	attc_002	6301853	6301913	-1	5.2e-05	attC	attC	attc_4	complete	No	260	circ
integron_05	PSAE001.0523.00089.001C	PSAE001.0523.00089.001C_05929	6301868	6302713	-1		protein	protein		complete	No		circ
integron_05	PSAE001.0523.00089.001C	PSAE001.0523.00089.001C_05930	6302859	6303872	1	6e-23	protein	intI	intersection_tyr_intI	complete	No		circ
integron_01	PSAE001.0523.00094.001C	PSAE001.0523.00094.001C_04709	5091574	5092587	-1	5.7e-23	protein	intI	intersection_tyr_intI	complete	No		circ
integron_01	PSAE001.0523.00094.001C	PSAE001.0523.00094.001C_04710	5092734	5093192	1		protein	protein		complete	No		circ
integron_01	PSAE001.0523.00094.001C	attc_001	5093209	5093320	1	9e-08	attC	attC	attc_4	complete	No		circ
integron_01	PSAE001.0523.00094.001C	PSAE001.0523.00094.001C_04711	5093345	5094145	1		protein	protein		complete	No		circ
integron_02	PSAE001.0523.00094.001C	PSAE001.0523.00094.001C_05710	6176944	6177957	-1	5.7e-23	protein	intI	intersection_tyr_intI	complete	No		circ
integron_02	PSAE001.0523.00094.001C	PSAE001.0523.00094.001C_05711	6178164	6178994	1		protein	protein		complete	No		circ
integron_02	PSAE001.0523.00094.001C	attc_001	6179014	6179103	1	0.0013	attC	attC	attc_4	complete	No		circ
integron_02	PSAE001.0523.00094.001C	PSAE001.0523.00094.001C_05712	6179107	6179945	1		protein	protein		complete	No		circ
integron_02	PSAE001.0523.00094.001C	attc_002	6179900	6179959	1	2.2e-07	attC	attC	attc_4	complete	No	797	circ
integron_02	PSAE001.0523.00094.001C	PSAE001.0523.00094.001C_05713	6180062	6180409	1		protein	protein		complete	No		circ
integron_01	PSAE001.0523.00095.001C	PSAE001.0523.00095.001C_03314	3501594	3502607	-1	6e-23	protein	intI	intersection_tyr_intI	complete	No		circ
integron_01	PSAE001.0523.00095.001C	PSAE001.0523.00095.001C_03315	3502787	3503341	1		protein	protein		complete	No		circ
integron_01	PSAE001.0523.00095.001C	attc_001	3503336	3503407	1	4.8e-05	attC	attC	attc_4	complete	No		circ
integron_01	PSAE001.0523.00095.001C	PSAE001.0523.00095.001C_03316	3503447	3504271	1		protein	protein		complete	No		circ
integron_01	PSAE001.0523.00095.001C	attc_002	3504296	3504366	1	0.45	attC	attC	attc_4	complete	No	889	circ
integron_01	PSAE001.0523.00095.001C	PSAE001.0523.00095.001C_03317	3504467	3504814	1		protein	protein		complete	No		circ
integron_02	PSAE001.0523.00095.001C	PSAE001.0523.00095.001C_05136	5393724	5394737	-1	6e-23	protein	intI	intersection_tyr_intI	complete	No		circ
integron_02	PSAE001.0523.00095.001C	PSAE001.0523.00095.001C_05137	5394898	5395452	1		protein	protein		complete	No		circ
integron_02	PSAE001.0523.00095.001C	attc_001	5395447	5395518	1	0.00015	attC	attC	attc_4	complete	No		circ
integron_02	PSAE001.0523.00095.001C	PSAE001.0523.00095.001C_05138	5395582	5396448	1		protein	protein		complete	No		circ
integron_02	PSAE001.0523.00095.001C	attc_002	5396452	5396562	1	0.00027	attC	attC	attc_4	complete	No	934	circ
integron_02	PSAE001.0523.00095.001C	PSAE001.0523.00095.001C_05139	5396566	5397404	1		protein	protein		complete	No		circ
integron_02	PSAE001.0523.00095.001C	attc_003	5397359	5397418	1	2.3e-07	attC	attC	attc_4	complete	No	797	circ
integron_02	PSAE001.0523.00095.001C	PSAE001.0523.00095.001C_05140	5397521	5397868	1		protein	protein		complete	No		circ
integron_01	PSAE001.0523.00096.001C	PSAE001.0523.00096.001C_02953	3119721	3120734	1	6.2e-23	protein	intI	intersection_tyr_intI	In0	No		circ
integron_02	PSAE001.0523.00096.001C	PSAE001.0523.00096.001C_02961	3125350	3125697	-1		protein	protein		complete	No		circ
integron_02	PSAE001.0523.00096.001C	attc_001	3125800	3125859	-1	1.4e-05	attC	attC	attc_4	complete	No		circ
integron_02	PSAE001.0523.00096.001C	PSAE001.0523.00096.001C_02962	3125854	3126387	-1		protein	protein		complete	No		circ
integron_02	PSAE001.0523.00096.001C	PSAE001.0523.00096.001C_02963	3126533	3127546	1	6.2e-23	protein	intI	intersection_tyr_intI	complete	No		circ
integron_01	PSAE001.0523.00097.002P	PSAE001.0523.00097.002P_07124	370630	370977	-1		protein	protein		complete	No		circ
integron_01	PSAE001.0523.00097.002P	attc_001	371080	371139	-1	1.9e-07	attC	attC	attc_4	complete	No		circ
integron_01	PSAE001.0523.00097.002P	PSAE001.0523.00097.002P_07125	371082	371932	-1		protein	protein		complete	No		circ
integron_01	PSAE001.0523.00097.002P	attc_002	371936	372056	-1	0.021	attC	attC	attc_4	complete	No	797	circ
integron_01	PSAE001.0523.00097.002P	attc_003	372347	372480	-1	8.3e-06	attC	attC	attc_4	complete	No	291	circ
integron_01	PSAE001.0523.00097.002P	PSAE001.0523.00097.002P_07126	372483	373223	-1		protein	protein		complete	No		circ
integron_01	PSAE001.0523.00097.002P	attc_004	373234	373293	-1	8.4e-08	attC	attC	attc_4	complete	No	754	circ
integron_01	PSAE001.0523.00097.002P	PSAE001.0523.00097.002P_07127	373304	373636	-1		protein	protein		complete	No		circ
integron_01	PSAE001.0523.00097.002P	attc_005	373745	373856	-1	5.6e-08	attC	attC	attc_4	complete	No	452	circ
integron_01	PSAE001.0523.00097.002P	PSAE001.0523.00097.002P_07128	373873	374331	-1		protein	protein		complete	No		circ
integron_01	PSAE001.0523.00097.002P	PSAE001.0523.00097.002P_07129	374478	375491	1	4.5e-24	protein	intI	intersection_tyr_intI	complete	No		circ
integron_01	PSAE001.0523.00100.001C	PSAE001.0523.00100.001C_00340	351038	352051	-1	5.7e-23	protein	intI	intersection_tyr_intI	complete	No		circ
integron_01	PSAE001.0523.00100.001C	PSAE001.0523.00100.001C_00341	352198	352656	1		protein	protein		complete	No		circ
integron_01	PSAE001.0523.00100.001C	attc_001	352673	352784	1	8.9e-08	attC	attC	attc_4	complete	No		circ
integron_01	PSAE001.0523.00100.001C	PSAE001.0523.00100.001C_00342	352809	353609	1		protein	protein		complete	No		circ
integron_01	PSAE001.0523.00100.001C	PSAE001.0523.00100.001C_00343	353758	353994	1		protein	protein		complete	No		circ
integron_01	PSAE001.0523.00100.001C	attc_002	354048	354104	1	0.061	attC	attC	attc_4	complete	No	1264	circ
integron_01	PSAE001.0523.00100.001C	PSAE001.0523.00100.001C_00344	354120	354596	1		protein	protein		complete	No		circ
integron_01	PSAE001.0523.00100.001C	attc_003	354591	354668	1	0.0044	attC	attC	attc_4	complete	No	487	circ
integron_01	PSAE001.0523.00100.001C	PSAE001.0523.00100.001C_00345	354765	355388	-1		protein	protein		complete	No		circ
integron_02	PSAE001.0523.00100.001C	PSAE001.0523.00100.001C_02253	2401815	2402147	1		protein	protein		CALIN	No		circ
integron_02	PSAE001.0523.00100.001C	attc_001	2402158	2402217	1	0.006	attC	attC	attc_4	CALIN	No		circ
integron_02	PSAE001.0523.00100.001C	attc_002	2402226	2402285	1	0.65	attC	attC	attc_4	CALIN	No	9	circ
integron_02	PSAE001.0523.00100.001C	PSAE001.0523.00100.001C_02254	2402381	2402755	-1		protein	protein		CALIN	No		circ
integron_01	PSAE001.0523.00101.001C	PSAE001.0523.00101.001C_04605	4899881	4900894	-1	5.9e-23	protein	intI	intersection_tyr_intI	complete	No		circ
integron_01	PSAE001.0523.00101.001C	PSAE001.0523.00101.001C_04606	4901041	4901499	1		protein	protein		complete	No		circ
integron_01	PSAE001.0523.00101.001C	attc_001	4901516	4901627	1	9.2e-08	attC	attC	attc_4	complete	No		circ
integron_01	PSAE001.0523.00101.001C	PSAE001.0523.00101.001C_04607	4901652	4902452	1		protein	protein		complete	No		circ
integron_01	PSAE001.0523.00101.001C	PSAE001.0523.00101.001C_04608	4902601	4902837	1		protein	protein		complete	No		circ
integron_01	PSAE001.0523.00101.001C	attc_002	4902891	4902947	1	0.063	attC	attC	attc_4	complete	No	1264	circ
integron_01	PSAE001.0523.00101.001C	PSAE001.0523.00101.001C_04609	4902963	4903439	1		protein	protein		complete	No		circ
integron_01	PSAE001.0523.00101.001C	attc_003	4903434	4903511	1	0.0045	attC	attC	attc_4	complete	No	487	circ
integron_01	PSAE001.0523.00101.001C	PSAE001.0523.00101.001C_04610	4903608	4904231	-1		protein	protein		complete	No		circ
integron_02	PSAE001.0523.00101.001C	PSAE001.0523.00101.001C_04622	4913945	4914958	-1	5.9e-23	protein	intI	intersection_tyr_intI	complete	No		circ
integron_02	PSAE001.0523.00101.001C	PSAE001.0523.00101.001C_04623	4915165	4915995	1		protein	protein		complete	No		circ
integron_02	PSAE001.0523.00101.001C	attc_001	4916015	4916104	1	0.0013	attC	attC	attc_4	complete	No		circ
integron_02	PSAE001.0523.00101.001C	PSAE001.0523.00101.001C_04624	4916108	4916946	1		protein	protein		complete	No		circ
integron_02	PSAE001.0523.00101.001C	attc_002	4916901	4916960	1	6.6e-06	attC	attC	attc_4	complete	No	797	circ
integron_02	PSAE001.0523.00101.001C	PSAE001.0523.00101.001C_04625	4917161	4918420	1		protein	protein		complete	No		circ
integron_02	PSAE001.0523.00101.001C	attc_003	4918440	4918509	1	7.2e-05	attC	attC	attc_4	complete	No	1480	circ
integron_02	PSAE001.0523.00101.001C	PSAE001.0523.00101.001C_04626	4918612	4918959	1		protein	protein		complete	No		circ
integron_03	PSAE001.0523.00101.001C	PSAE001.0523.00101.001C_05559	5921411	5922034	1		protein	protein		complete	No		circ
integron_03	PSAE001.0523.00101.001C	attc_001	5922131	5922208	-1	0.0045	attC	attC	attc_4	complete	No		circ
integron_03	PSAE001.0523.00101.001C	PSAE001.0523.00101.001C_05560	5922203	5922679	-1		protein	protein		complete	No		circ
integron_03	PSAE001.0523.00101.001C	attc_002	5922695	5922751	-1	0.063	attC	attC	attc_4	complete	No	487	circ
integron_03	PSAE001.0523.00101.001C	PSAE001.0523.00101.001C_05561	5922805	5923041	-1		protein	protein		complete	No		circ
integron_03	PSAE001.0523.00101.001C	attc_003	5923106	5923217	-1	1.4e-06	attC	attC	attc_4	complete	No	355	circ
integron_03	PSAE001.0523.00101.001C	PSAE001.0523.00101.001C_05562	5923234	5923692	-1		protein	protein		complete	No		circ
integron_03	PSAE001.0523.00101.001C	PSAE001.0523.00101.001C_05563	5923839	5924852	1	5.9e-23	protein	intI	intersection_tyr_intI	complete	No		circ
integron_01	PSAE001.0523.00107.001C	PSAE001.0523.00107.001C_04764	5085623	5086636	-1	5.7e-23	protein	intI	intersection_tyr_intI	complete	No		circ
integron_01	PSAE001.0523.00107.001C	PSAE001.0523.00107.001C_04765	5086782	5087315	1		protein	protein		complete	No		circ
integron_01	PSAE001.0523.00107.001C	attc_001	5087310	5087369	1	2e-05	attC	attC	attc_4	complete	No		circ
integron_01	PSAE001.0523.00107.001C	PSAE001.0523.00107.001C_04766	5087434	5088264	1		protein	protein		complete	No		circ
integron_01	PSAE001.0523.00107.001C	attc_002	5088284	5088373	1	0.00019	attC	attC	attc_4	complete	No	915	circ
integron_01	PSAE001.0523.00107.001C	PSAE001.0523.00107.001C_04767	5088392	5088946	1		protein	protein		complete	No		circ
integron_01	PSAE001.0523.00107.001C	attc_003	5088941	5089012	1	0.041	attC	attC	attc_4	complete	No	568	circ
integron_01	PSAE001.0523.00107.001C	PSAE001.0523.00107.001C_04768	5089109	5089732	-1		protein	protein		complete	No		circ
integron_01	PSAE001.0523.00108.001C	PSAE001.0523.00108.001C_04814	5094605	5095228	1		protein	protein		complete	No		circ
integron_01	PSAE001.0523.00108.001C	attc_001	5095325	5095396	-1	0.042	attC	attC	attc_4	complete	No		circ
integron_01	PSAE001.0523.00108.001C	PSAE001.0523.00108.001C_04815	5095391	5095945	-1		protein	protein		complete	No		circ
integron_01	PSAE001.0523.00108.001C	attc_002	5095964	5096053	-1	0.0002	attC	attC	attc_4	complete	No	568	circ
integron_01	PSAE001.0523.00108.001C	PSAE001.0523.00108.001C_04816	5096073	5096903	-1		protein	protein		complete	No		circ
integron_01	PSAE001.0523.00108.001C	attc_003	5096968	5097027	-1	2e-05	attC	attC	attc_4	complete	No	915	circ
integron_01	PSAE001.0523.00108.001C	PSAE001.0523.00108.001C_04817	5097022	5097555	-1		protein	protein		complete	No		circ
integron_01	PSAE001.0523.00108.001C	PSAE001.0523.00108.001C_04818	5097701	5098714	1	6e-23	protein	intI	intersection_tyr_intI	complete	No		circ
integron_01	PSAE001.0523.00110.001C	PSAE001.0523.00110.001C_04857	5148707	5149720	-1	5.8e-23	protein	intI	intersection_tyr_intI	complete	No		circ
integron_01	PSAE001.0523.00110.001C	PSAE001.0523.00110.001C_04858	5149866	5150399	1		protein	protein		complete	No		circ
integron_01	PSAE001.0523.00110.001C	attc_001	5150394	5150453	1	2e-05	attC	attC	attc_4	complete	No		circ
integron_01	PSAE001.0523.00110.001C	PSAE001.0523.00110.001C_04859	5150518	5151348	1		protein	protein		complete	No		circ
integron_01	PSAE001.0523.00110.001C	attc_002	5151368	5151457	1	0.0002	attC	attC	attc_4	complete	No	915	circ
integron_01	PSAE001.0523.00110.001C	PSAE001.0523.00110.001C_04860	5151476	5152030	1		protein	protein		complete	No		circ
integron_01	PSAE001.0523.00110.001C	attc_003	5152025	5152096	1	0.041	attC	attC	attc_4	complete	No	568	circ
integron_01	PSAE001.0523.00110.001C	PSAE001.0523.00110.001C_04861	5152193	5152816	-1		protein	protein		complete	No		circ
integron_01	PSAE001.0523.00111.002P	PSAE001.0523.00111.002P_06486	26457	27257	-1		protein	protein		complete	No		circ
integron_01	PSAE001.0523.00111.002P	attc_001	27272	27331	-1	2.5e-07	attC	attC	attc_4	complete	No		circ
integron_01	PSAE001.0523.00111.002P	PSAE001.0523.00111.002P_06487	27326	27859	-1		protein	protein		complete	No		circ
integron_01	PSAE001.0523.00111.002P	attc_002	27863	27922	-1	7.8e-08	attC	attC	attc_4	complete	No	532	circ
integron_01	PSAE001.0523.00111.002P	PSAE001.0523.00111.002P_06488	27933	28265	-1		protein	protein		complete	No		circ
integron_01	PSAE001.0523.00111.002P	PSAE001.0523.00111.002P_06489	28516	29529	1	4.4e-24	protein	intI	intersection_tyr_intI	complete	No		circ
integron_01	PSAE001.0523.00114.001C	PSAE001.0523.00114.001C_02325	2434089	2435102	-1	5.9e-23	protein	intI	intersection_tyr_intI	complete	No		circ
integron_01	PSAE001.0523.00114.001C	PSAE001.0523.00114.001C_02326	2435248	2435781	1		protein	protein		complete	No		circ
integron_01	PSAE001.0523.00114.001C	attc_001	2435776	2435835	1	0.0029	attC	attC	attc_4	complete	No		circ
integron_01	PSAE001.0523.00114.001C	PSAE001.0523.00114.001C_02327	2435863	2436141	1		protein	protein		complete	No		circ
integron_01	PSAE001.0523.00114.001C	attc_002	2436096	2436155	1	0.00021	attC	attC	attc_4	complete	No	261	circ
integron_01	PSAE001.0523.00114.001C	PSAE001.0523.00114.001C_02328	2436258	2436605	1		protein	protein		complete	No		circ
integron_02	PSAE001.0523.00114.001C	PSAE001.0523.00114.001C_04836	5105545	5106558	-1	5.9e-23	protein	intI	intersection_tyr_intI	complete	No		circ
integron_02	PSAE001.0523.00114.001C	PSAE001.0523.00114.001C_04837	5106704	5107542	1		protein	protein		complete	No		circ
integron_02	PSAE001.0523.00114.001C	attc_001	5107497	5107556	1	1.8e-07	attC	attC	attc_4	complete	No		circ
integron_02	PSAE001.0523.00114.001C	PSAE001.0523.00114.001C_04838	5107659	5108006	1		protein	protein		complete	No		circ
integron_03	PSAE001.0523.00114.001C	PSAE001.0523.00114.001C_05535	5820498	5821511	-1	5.9e-23	protein	intI	intersection_tyr_intI	complete	No		circ
integron_03	PSAE001.0523.00114.001C	PSAE001.0523.00114.001C_05536	5821658	5822116	1		protein	protein		complete	No		circ
integron_03	PSAE001.0523.00114.001C	attc_001	5822133	5822244	1	0.0048	attC	attC	attc_4	complete	No		circ
integron_03	PSAE001.0523.00114.001C	PSAE001.0523.00114.001C_05537	5822260	5823087	1		protein	protein		complete	No		circ
integron_03	PSAE001.0523.00114.001C	attc_002	5823051	5823120	1	0.044	attC	attC	attc_4	complete	No	807	circ
integron_03	PSAE001.0523.00114.001C	PSAE001.0523.00114.001C_05538	5823217	5823840	-1		protein	protein		complete	No		circ
integron_01	PSAE001.0523.00116.001C	PSAE001.0523.00116.001C_02530	2694901	2695914	-1	5.8e-23	protein	intI	intersection_tyr_intI	complete	No		circ
integron_01	PSAE001.0523.00116.001C	PSAE001.0523.00116.001C_02531	2696121	2696951	1		protein	protein		complete	No		circ
integron_01	PSAE001.0523.00116.001C	attc_001	2696971	2697060	1	0.0013	attC	attC	attc_4	complete	No		circ
integron_01	PSAE001.0523.00116.001C	PSAE001.0523.00116.001C_02532	2697064	2697902	1		protein	protein		complete	No		circ
integron_01	PSAE001.0523.00116.001C	attc_002	2697857	2697916	1	6.6e-06	attC	attC	attc_4	complete	No	797	circ
integron_01	PSAE001.0523.00116.001C	PSAE001.0523.00116.001C_02533	2698117	2699376	1		protein	protein		complete	No		circ
integron_01	PSAE001.0523.00116.001C	attc_003	2699396	2699465	1	7.2e-05	attC	attC	attc_4	complete	No	1480	circ
integron_01	PSAE001.0523.00116.001C	PSAE001.0523.00116.001C_02534	2699568	2699915	1		protein	protein		complete	No		circ
integron_02	PSAE001.0523.00116.001C	PSAE001.0523.00116.001C_03427	3678091	3678714	1		protein	protein		complete	No		circ
integron_02	PSAE001.0523.00116.001C	attc_001	3678811	3678888	-1	0.0044	attC	attC	attc_4	complete	No		circ
integron_02	PSAE001.0523.00116.001C	PSAE001.0523.00116.001C_03428	3678883	3679359	-1		protein	protein		complete	No		circ
integron_02	PSAE001.0523.00116.001C	attc_002	3679375	3679431	-1	0.062	attC	attC	attc_4	complete	No	487	circ
integron_02	PSAE001.0523.00116.001C	PSAE001.0523.00116.001C_03429	3679485	3679721	-1		protein	protein		complete	No		circ
integron_02	PSAE001.0523.00116.001C	PSAE001.0523.00116.001C_03430	3679870	3680670	-1		protein	protein		complete	No		circ
integron_02	PSAE001.0523.00116.001C	attc_003	3680695	3680806	-1	9.1e-08	attC	attC	attc_4	complete	No	1264	circ
integron_02	PSAE001.0523.00116.001C	PSAE001.0523.00116.001C_03431	3680823	3681281	-1		protein	protein		complete	No		circ
integron_02	PSAE001.0523.00116.001C	PSAE001.0523.00116.001C_03432	3681428	3682441	1	5.8e-23	protein	intI	intersection_tyr_intI	complete	No		circ
integron_03	PSAE001.0523.00116.001C	PSAE001.0523.00116.001C_05497	5827517	5827849	1		protein	protein		CALIN	No		circ
integron_03	PSAE001.0523.00116.001C	attc_001	5827860	5827919	1	0.0062	attC	attC	attc_4	CALIN	No		circ
integron_03	PSAE001.0523.00116.001C	attc_002	5827928	5827987	1	0.66	attC	attC	attc_4	CALIN	No	9	circ
integron_03	PSAE001.0523.00116.001C	PSAE001.0523.00116.001C_05498	5828083	5828457	-1		protein	protein		CALIN	No		circ
integron_01	PSAE001.0523.00117.001C	PSAE001.0523.00117.001C_05804	6234421	6234954	-1		protein	protein		CALIN	No		circ
integron_01	PSAE001.0523.00117.001C	attc_001	6234958	6235017	-1	0.0014	attC	attC	attc_4	CALIN	No		circ
integron_01	PSAE001.0523.00117.001C	PSAE001.0523.00117.001C_05805	6234960	6235250	-1		protein	protein		CALIN	No		circ
integron_01	PSAE001.0523.00117.001C	attc_002	6235278	6235349	-1	0.015	attC	attC	attc_4	CALIN	No	261	circ
integron_01	PSAE001.0523.00117.001C	PSAE001.0523.00117.001C_05806	6235344	6235898	-1		protein	protein		CALIN	No		circ
integron_02	PSAE001.0523.00117.001C	PSAE001.0523.00117.001C_06253	6707570	6708192	1		protein	protein		complete	No		circ
integron_02	PSAE001.0523.00117.001C	attc_001	6708289	6708366	-1	0.0044	attC	attC	attc_4	complete	No		circ
integron_02	PSAE001.0523.00117.001C	PSAE001.0523.00117.001C_06254	6708361	6708837	-1		protein	protein		complete	No		circ
integron_02	PSAE001.0523.00117.001C	attc_002	6708853	6708909	-1	0.062	attC	attC	attc_4	complete	No	487	circ
integron_02	PSAE001.0523.00117.001C	PSAE001.0523.00117.001C_06255	6708963	6709199	-1		protein	protein		complete	No		circ
integron_02	PSAE001.0523.00117.001C	attc_003	6709264	6709375	-1	1.3e-06	attC	attC	attc_4	complete	No	355	circ
integron_02	PSAE001.0523.00117.001C	PSAE001.0523.00117.001C_06256	6709392	6709850	-1		protein	protein		complete	No		circ
integron_02	PSAE001.0523.00117.001C	attc_004	6709855	6709926	-1	0.023	attC	attC	attc_4	complete	No	480	circ
integron_02	PSAE001.0523.00117.001C	PSAE001.0523.00117.001C_06257	6709939	6710739	-1		protein	protein		complete	No		circ
integron_02	PSAE001.0523.00117.001C	PSAE001.0523.00117.001C_06258	6710906	6711919	1	5.5e-23	protein	intI	intersection_tyr_intI	complete	No		circ
integron_01	PSAE001.0523.00119.001C	PSAE001.0523.00119.001C_06204	6696367	6697380	-1	5.5e-23	protein	intI	intersection_tyr_intI	complete	No		circ
integron_01	PSAE001.0523.00119.001C	PSAE001.0523.00119.001C_06205	6697527	6697985	1		protein	protein		complete	No		circ
integron_01	PSAE001.0523.00119.001C	attc_001	6698002	6698113	1	1.1e-08	attC	attC	attc_4	complete	No		circ
integron_01	PSAE001.0523.00119.001C	PSAE001.0523.00119.001C_06206	6698117	6698650	1		protein	protein		complete	No		circ
integron_01	PSAE001.0523.00119.001C	attc_002	6698645	6698704	1	1.5e-07	attC	attC	attc_4	complete	No	532	circ
integron_01	PSAE001.0523.00119.001C	PSAE001.0523.00119.001C_06207	6698709	6699167	1		protein	protein		complete	No		circ
integron_01	PSAE001.0523.00119.001C	attc_003	6699184	6699295	1	1.1e-08	attC	attC	attc_4	complete	No	480	circ
integron_01	PSAE001.0523.00119.001C	PSAE001.0523.00119.001C_06208	6699392	6699628	1		protein	protein		complete	No		circ
integron_01	PSAE001.0523.00119.001C	attc_004	6699623	6699679	1	2.5e-07	attC	attC	attc_4	complete	No	328	circ
integron_01	PSAE001.0523.00119.001C	PSAE001.0523.00119.001C_06209	6699855	6700655	1		protein	protein		complete	No		circ
integron_01	PSAE001.0523.00121.001C	PSAE001.0523.00121.001C_05635	6029049	6030062	-1	5.6e-23	protein	intI	intersection_tyr_intI	complete	No		circ
integron_01	PSAE001.0523.00121.001C	attc_001	6030446	6030521	1	0.045	attC	attC	attc_4	complete	No		circ
integron_01	PSAE001.0523.00121.001C	PSAE001.0523.00121.001C_05636	6030997	6032001	-1		protein	protein		complete	No		circ
integron_01	PSAE001.0523.00121.001C	PSAE001.0523.00121.001C_05637	6032129	6033094	1		protein	protein		complete	No		circ
integron_01	PSAE001.0523.00121.001C	PSAE001.0523.00121.001C_05638	6033091	6033495	1		protein	protein		complete	No		circ
integron_01	PSAE001.0523.00121.001C	attc_002	6033549	6033629	1	0.001	attC	attC	attc_4	complete	No	3028	circ
integron_01	PSAE001.0523.00121.001C	PSAE001.0523.00121.001C_05639	6033708	6034670	-1		protein	protein		complete	No		circ
integron_01	PSAE001.0523.00121.001C	PSAE001.0523.00121.001C_05640	6034801	6035133	1		protein	protein		complete	No		circ
integron_01	PSAE001.0523.00121.001C	attc_003	6035145	6035285	1	0.0098	attC	attC	attc_4	complete	No	1516	circ
integron_01	PSAE001.0523.00121.001C	PSAE001.0523.00121.001C_05641	6035382	6036005	-1		protein	protein		complete	No		circ
integron_01	PSAE001.0523.00124.001C	PSAE001.0523.00124.001C_02711	2834143	2834490	-1		protein	protein		complete	No		circ
integron_01	PSAE001.0523.00124.001C	attc_001	2834593	2834652	-1	0.00021	attC	attC	attc_4	complete	No		circ
integron_01	PSAE001.0523.00124.001C	PSAE001.0523.00124.001C_02712	2834607	2834885	-1		protein	protein		complete	No		circ
integron_01	PSAE001.0523.00124.001C	attc_002	2834912	2834972	-1	5.1e-05	attC	attC	attc_4	complete	No	260	circ
integron_01	PSAE001.0523.00124.001C	PSAE001.0523.00124.001C_02713	2834927	2835772	-1		protein	protein		complete	No		circ
integron_01	PSAE001.0523.00124.001C	attc_003	2835776	2835845	-1	0.0054	attC	attC	attc_4	complete	No	804	circ
integron_01	PSAE001.0523.00124.001C	PSAE001.0523.00124.001C_02714	2835809	2836636	-1		protein	protein		complete	No		circ
integron_01	PSAE001.0523.00124.001C	attc_004	2836652	2836723	-1	0.0007	attC	attC	attc_4	complete	No	807	circ
integron_01	PSAE001.0523.00124.001C	PSAE001.0523.00124.001C_02715	2836718	2837272	-1		protein	protein		complete	No		circ
integron_01	PSAE001.0523.00124.001C	PSAE001.0523.00124.001C_02716	2837446	2838459	1	5.8e-23	protein	intI	intersection_tyr_intI	complete	No		circ
integron_02	PSAE001.0523.00124.001C	PSAE001.0523.00124.001C_05486	5745456	5746469	-1	5.8e-23	protein	intI	intersection_tyr_intI	complete	No		circ
integron_02	PSAE001.0523.00124.001C	PSAE001.0523.00124.001C_05487	5746615	5747460	1		protein	protein		complete	No		circ
integron_02	PSAE001.0523.00124.001C	attc_001	5747415	5747474	1	0.00013	attC	attC	attc_4	complete	No		circ
integron_02	PSAE001.0523.00124.001C	PSAE001.0523.00124.001C_05488	5747502	5747780	1		protein	protein		complete	No		circ
integron_02	PSAE001.0523.00124.001C	attc_002	5747735	5747794	1	0.00021	attC	attC	attc_4	complete	No	261	circ
integron_02	PSAE001.0523.00124.001C	PSAE001.0523.00124.001C_05489	5747897	5748244	1		protein	protein		complete	No		circ
integron_01	PSAE001.0523.00125.001C	PSAE001.0523.00125.001C_04857	5119232	5119579	-1		protein	protein		complete	No		circ
integron_01	PSAE001.0523.00125.001C	attc_001	5119682	5119751	-1	7.1e-05	attC	attC	attc_4	complete	No		circ
integron_01	PSAE001.0523.00125.001C	PSAE001.0523.00125.001C_04858	5119771	5121030	-1		protein	protein		complete	No		circ
integron_01	PSAE001.0523.00125.001C	attc_002	5121231	5121342	-1	8.4e-06	attC	attC	attc_4	complete	No	1480	circ
integron_01	PSAE001.0523.00125.001C	PSAE001.0523.00125.001C_04859	5121337	5121807	-1		protein	protein		complete	No		circ
integron_01	PSAE001.0523.00125.001C	PSAE001.0523.00125.001C_04860	5121963	5122976	1	5.7e-23	protein	intI	intersection_tyr_intI	complete	No		circ
integron_01	PSAE001.0523.00127.002P	PSAE001.0523.00127.002P_06845	7334	8347	-1	3.6e-25	protein	intI	intersection_tyr_intI	complete	No		circ
integron_01	PSAE001.0523.00127.002P	PSAE001.0523.00127.002P_06846	8514	9314	1		protein	protein		complete	No		circ
integron_01	PSAE001.0523.00127.002P	attc_001	9327	9398	1	0.00012	attC	attC	attc_4	complete	No		circ
integron_01	PSAE001.0523.00127.002P	PSAE001.0523.00127.002P_06847	9574	10374	1		protein	protein		complete	No		circ
integron_01	PSAE001.0523.00127.002P	PSAE001.0523.00127.002P_06848	10406	10960	1		protein	protein		complete	No		circ
integron_01	PSAE001.0523.00127.002P	attc_002	10955	11026	1	2.8e-08	attC	attC	attc_4	complete	No	1557	circ
integron_01	PSAE001.0523.00127.002P	PSAE001.0523.00127.002P_06849	11202	12002	1		protein	protein		complete	No		circ
integron_01	PSAE001.0523.00127.002P	PSAE001.0523.00127.002P_06850	12034	12588	1		protein	protein		complete	No		circ
integron_01	PSAE001.0523.00127.002P	attc_003	12583	12654	1	2.4e-06	attC	attC	attc_4	complete	No	1557	circ
integron_01	PSAE001.0523.00127.002P	PSAE001.0523.00127.002P_06851	12757	13104	1		protein	protein		complete	No		circ
integron_01	PSAE001.0523.00128.001C	PSAE001.0523.00128.001C_01348	1403104	1404117	-1	5.8e-23	protein	intI	intersection_tyr_intI	complete	No		circ
integron_01	PSAE001.0523.00128.001C	PSAE001.0523.00128.001C_01349	1404270	1405010	1		protein	protein		complete	No		circ
integron_01	PSAE001.0523.00128.001C	attc_001	1405013	1405145	1	0.00013	attC	attC	attc_4	complete	No		circ
integron_01	PSAE001.0523.00128.001C	PSAE001.0523.00128.001C_01350	1405164	1405718	1		protein	protein		complete	No		circ
integron_01	PSAE001.0523.00128.001C	attc_002	1405713	1405784	1	0.00046	attC	attC	attc_4	complete	No	568	circ
integron_01	PSAE001.0523.00128.001C	PSAE001.0523.00128.001C_01351	1405887	1406234	1		protein	protein		complete	No		circ
integron_01	PSAE001.0523.00129.001C	PSAE001.0523.00129.001C_05614	6048766	6049566	-1		protein	protein		complete	No		circ
integron_01	PSAE001.0523.00129.001C	attc_001	6049742	6049798	-1	2.6e-07	attC	attC	attc_4	complete	No		circ
integron_01	PSAE001.0523.00129.001C	PSAE001.0523.00129.001C_05615	6049793	6050029	-1		protein	protein		complete	No		circ
integron_01	PSAE001.0523.00129.001C	attc_002	6050126	6050237	-1	1.1e-08	attC	attC	attc_4	complete	No	328	circ
integron_01	PSAE001.0523.00129.001C	PSAE001.0523.00129.001C_05616	6050254	6050712	-1		protein	protein		complete	No		circ
integron_01	PSAE001.0523.00129.001C	attc_003	6050717	6050776	-1	1.6e-07	attC	attC	attc_4	complete	No	480	circ
integron_01	PSAE001.0523.00129.001C	PSAE001.0523.00129.001C_05617	6050771	6051304	-1		protein	protein		complete	No		circ
integron_01	PSAE001.0523.00129.001C	attc_004	6051308	6051419	-1	1.1e-08	attC	attC	attc_4	complete	No	532	circ
integron_01	PSAE001.0523.00129.001C	PSAE001.0523.00129.001C_05618	6051436	6051894	-1		protein	protein		complete	No		circ
integron_01	PSAE001.0523.00129.001C	PSAE001.0523.00129.001C_05619	6052041	6053054	1	5.5e-23	protein	intI	intersection_tyr_intI	complete	No		circ
integron_01	PSAE001.0523.00130.001C	PSAE001.0523.00130.001C_05769	6186213	6187013	-1		protein	protein		complete	No		circ
integron_01	PSAE001.0523.00130.001C	attc_001	6187189	6187245	-1	2.5e-07	attC	attC	attc_4	complete	No		circ
integron_01	PSAE001.0523.00130.001C	PSAE001.0523.00130.001C_05770	6187240	6187476	-1		protein	protein		complete	No		circ
integron_01	PSAE001.0523.00130.001C	attc_002	6187573	6187684	-1	1e-08	attC	attC	attc_4	complete	No	328	circ
integron_01	PSAE001.0523.00130.001C	PSAE001.0523.00130.001C_05771	6187701	6188159	-1		protein	protein		complete	No		circ
integron_01	PSAE001.0523.00130.001C	attc_003	6188164	6188223	-1	1.5e-07	attC	attC	attc_4	complete	No	480	circ
integron_01	PSAE001.0523.00130.001C	PSAE001.0523.00130.001C_05772	6188218	6188751	-1		protein	protein		complete	No		circ
integron_01	PSAE001.0523.00130.001C	attc_004	6188755	6188866	-1	1e-08	attC	attC	attc_4	complete	No	532	circ
integron_01	PSAE001.0523.00130.001C	PSAE001.0523.00130.001C_05773	6188883	6189341	-1		protein	protein		complete	No		circ
integron_01	PSAE001.0523.00130.001C	PSAE001.0523.00130.001C_05774	6189488	6190501	1	5.3e-23	protein	intI	intersection_tyr_intI	complete	No		circ
integron_01	PSAE001.0523.00131.001C	PSAE001.0523.00131.001C_02300	2416370	2416723	1		protein	protein		SALIN	No		circ
integron_01	PSAE001.0523.00131.001C	attc_001	2416571	2416673	-1	0.3	attC	attC	attc_4	SALIN	No		circ
integron_01	PSAE001.0523.00131.001C	PSAE001.0523.00131.001C_02301	2416841	2419219	1		protein	protein		SALIN	No		circ
integron_01	PSAE001.0523.00132.001C	PSAE001.0523.00132.001C_04745	5127710	5128723	-1	5.5e-23	protein	intI	intersection_tyr_intI	complete	No		circ
integron_01	PSAE001.0523.00132.001C	PSAE001.0523.00132.001C_04746	5128896	5129348	1		protein	protein		complete	No		circ
integron_01	PSAE001.0523.00132.001C	attc_001	5129355	5129468	1	0.35	attC	attC	attc_4	complete	No		circ
integron_01	PSAE001.0523.00132.001C	PSAE001.0523.00132.001C_04747	5129786	5130881	1		protein	protein		complete	No		circ
integron_01	PSAE001.0523.00132.001C	attc_002	5130950	5131019	1	8.7e-07	attC	attC	attc_4	complete	No	1482	circ
integron_01	PSAE001.0523.00132.001C	PSAE001.0523.00132.001C_04748	5131195	5131996	1		protein	protein		complete	No		circ
integron_01	PSAE001.0523.00132.001C	PSAE001.0523.00132.001C_04749	5132013	5132851	1		protein	protein		complete	No		circ
integron_01	PSAE001.0523.00132.001C	attc_003	5132806	5132865	1	1.8e-07	attC	attC	attc_4	complete	No	1787	circ
integron_01	PSAE001.0523.00132.001C	PSAE001.0523.00132.001C_04750	5132968	5133315	1		protein	protein		complete	No		circ
integron_02	PSAE001.0523.00132.001C	PSAE001.0523.00132.001C_04779	5154742	5155542	-1		protein	protein		complete	No		circ
integron_02	PSAE001.0523.00132.001C	attc_001	5155718	5155774	-1	2.6e-07	attC	attC	attc_4	complete	No		circ
integron_02	PSAE001.0523.00132.001C	PSAE001.0523.00132.001C_04780	5155769	5156005	-1		protein	protein		complete	No		circ
integron_02	PSAE001.0523.00132.001C	attc_002	5156102	5156213	-1	1.1e-08	attC	attC	attc_4	complete	No	328	circ
integron_02	PSAE001.0523.00132.001C	PSAE001.0523.00132.001C_04781	5156230	5156688	-1		protein	protein		complete	No		circ
integron_02	PSAE001.0523.00132.001C	attc_003	5156693	5156752	-1	1.6e-07	attC	attC	attc_4	complete	No	480	circ
integron_02	PSAE001.0523.00132.001C	PSAE001.0523.00132.001C_04782	5156747	5157280	-1		protein	protein		complete	No		circ
integron_02	PSAE001.0523.00132.001C	attc_004	5157284	5157395	-1	1.1e-08	attC	attC	attc_4	complete	No	532	circ
integron_02	PSAE001.0523.00132.001C	PSAE001.0523.00132.001C_04783	5157412	5157870	-1		protein	protein		complete	No		circ
integron_02	PSAE001.0523.00132.001C	PSAE001.0523.00132.001C_04784	5158017	5159030	1	5.5e-23	protein	intI	intersection_tyr_intI	complete	No		circ
integron_01	PSAE001.0523.00134.001C	PSAE001.0523.00134.001C_02822	3081767	3084145	-1		protein	protein		SALIN	No		circ
integron_01	PSAE001.0523.00134.001C	PSAE001.0523.00134.001C_02823	3084263	3084616	-1		protein	protein		SALIN	No		circ
integron_01	PSAE001.0523.00134.001C	attc_001	3084313	3084415	1	0.3	attC	attC	attc_4	SALIN	No		circ
integron_01	PSAE001.0523.00135.001C	PSAE001.0523.00135.001C_02300	2416840	2417193	1		protein	protein		SALIN	No		circ
integron_01	PSAE001.0523.00135.001C	attc_001	2417041	2417143	-1	0.3	attC	attC	attc_4	SALIN	No		circ
integron_01	PSAE001.0523.00135.001C	PSAE001.0523.00135.001C_02301	2417311	2419689	1		protein	protein		SALIN	No		circ
integron_01	PSAE001.0523.00136.001C	PSAE001.0523.00136.001C_02733	2908384	2909397	-1	5.7e-23	protein	intI	intersection_tyr_intI	complete	No		circ
integron_01	PSAE001.0523.00136.001C	PSAE001.0523.00136.001C_02734	2909551	2910306	1		protein	protein		complete	No		circ
integron_01	PSAE001.0523.00136.001C	attc_001	2910261	2910316	1	0.0046	attC	attC	attc_4	complete	No		circ
integron_01	PSAE001.0523.00136.001C	PSAE001.0523.00136.001C_02735	2910354	2911040	1		protein	protein		complete	No		circ
integron_01	PSAE001.0523.00136.001C	attc_002	2911035	2911099	1	0.065	attC	attC	attc_4	complete	No	719	circ
integron_01	PSAE001.0523.00136.001C	PSAE001.0523.00136.001C_02736	2911196	2911765	-1		protein	protein		complete	No		circ
integron_02	PSAE001.0523.00136.001C	PSAE001.0523.00136.001C_02763	2948955	2949611	1		protein	protein		CALIN	No		circ
integron_02	PSAE001.0523.00136.001C	attc_001	2949631	2949756	1	0.36	attC	attC	attc_4	CALIN	No		circ
integron_02	PSAE001.0523.00136.001C	PSAE001.0523.00136.001C_02764	2949790	2950209	1		protein	protein		CALIN	No		circ
integron_02	PSAE001.0523.00136.001C	attc_002	2950220	2950318	1	0.014	attC	attC	attc_4	CALIN	No	464	circ
integron_02	PSAE001.0523.00136.001C	PSAE001.0523.00136.001C_02765	2951021	2952041	-1		protein	protein		CALIN	No		circ
integron_02	PSAE001.0523.00136.001C	PSAE001.0523.00136.001C_02766	2952187	2952720	1		protein	protein		CALIN	No		circ
integron_02	PSAE001.0523.00136.001C	attc_003	2952715	2952774	1	0.00012	attC	attC	attc_4	CALIN	No	2397	circ
integron_02	PSAE001.0523.00136.001C	PSAE001.0523.00136.001C_02767	2952789	2953262	1		protein	protein		CALIN	No		circ
integron_03	PSAE001.0523.00136.001C	PSAE001.0523.00136.001C_05331	5669277	5669624	-1		protein	protein		complete	No		circ
integron_03	PSAE001.0523.00136.001C	attc_001	5669727	5669786	-1	0.00029	attC	attC	attc_4	complete	No		circ
integron_03	PSAE001.0523.00136.001C	PSAE001.0523.00136.001C_05332	5669741	5670572	-1		protein	protein		complete	No		circ
integron_03	PSAE001.0523.00136.001C	PSAE001.0523.00136.001C_05333	5670589	5671389	-1		protein	protein		complete	No		circ
integron_03	PSAE001.0523.00136.001C	attc_002	5671565	5671634	-1	8.5e-07	attC	attC	attc_4	complete	No	1779	circ
integron_03	PSAE001.0523.00136.001C	PSAE001.0523.00136.001C_05334	5671654	5672913	-1		protein	protein		complete	No		circ
integron_03	PSAE001.0523.00136.001C	attc_003	5673540	5673653	-1	0.085	attC	attC	attc_4	complete	No	1906	circ
integron_03	PSAE001.0523.00136.001C	PSAE001.0523.00136.001C_05335	5673660	5674112	-1		protein	protein		complete	No		circ
integron_03	PSAE001.0523.00136.001C	PSAE001.0523.00136.001C_05336	5674285	5675298	1	5.7e-23	protein	intI	intersection_tyr_intI	complete	No		circ
integron_01	PSAE001.0523.00140.002P	PSAE001.0523.00140.002P_06075	7986	8999	-1	4.2e-24	protein	intI	intersection_tyr_intI	complete	No		circ
integron_01	PSAE001.0523.00140.002P	PSAE001.0523.00140.002P_06076	9160	9714	1		protein	protein		complete	No		circ
integron_01	PSAE001.0523.00140.002P	attc_001	9709	9780	1	0.00069	attC	attC	attc_4	complete	No		circ
integron_01	PSAE001.0523.00140.002P	PSAE001.0523.00140.002P_06077	9792	10529	1		protein	protein		complete	No		circ
integron_01	PSAE001.0523.00140.002P	attc_002	10536	10666	1	6e-07	attC	attC	attc_4	complete	No	756	circ
integron_01	PSAE001.0523.00140.002P	PSAE001.0523.00140.002P_06078	10682	10966	1		protein	protein		complete	No		circ
integron_01	PSAE001.0523.00140.002P	attc_003	10924	10982	1	0.0052	attC	attC	attc_4	complete	No	258	circ
integron_01	PSAE001.0523.00140.002P	PSAE001.0523.00140.002P_06079	11047	11877	1		protein	protein		complete	No		circ
integron_01	PSAE001.0523.00140.002P	attc_004	11897	11986	1	7.2e-05	attC	attC	attc_4	complete	No	915	circ
integron_01	PSAE001.0523.00140.002P	PSAE001.0523.00140.002P_06080	12015	12647	1		protein	protein		complete	No		circ
integron_01	PSAE001.0523.00140.002P	attc_005	12642	12701	1	4.7e-08	attC	attC	attc_4	complete	No	656	circ
integron_01	PSAE001.0523.00140.002P	PSAE001.0523.00140.002P_06081	12804	13151	1		protein	protein		complete	No		circ
integron_02	PSAE001.0523.00140.002P	PSAE001.0523.00140.002P_06086	18695	19708	-1	4.2e-24	protein	intI	intersection_tyr_intI	complete	No		circ
integron_02	PSAE001.0523.00140.002P	PSAE001.0523.00140.002P_06087	19875	20675	1		protein	protein		complete	No		circ
integron_02	PSAE001.0523.00140.002P	attc_001	20684	20764	1	1.2e-05	attC	attC	attc_4	complete	No		circ
integron_02	PSAE001.0523.00140.002P	PSAE001.0523.00140.002P_06088	20783	21337	1		protein	protein		complete	No		circ
integron_02	PSAE001.0523.00140.002P	attc_002	21332	21403	1	2.6e-05	attC	attC	attc_4	complete	No	568	circ
integron_02	PSAE001.0523.00140.002P	PSAE001.0523.00140.002P_06089	21506	21838	1		protein	protein		complete	No		circ
integron_02	PSAE001.0523.00140.002P	attc_003	21850	21990	1	0.00058	attC	attC	attc_4	complete	No	447	circ
integron_02	PSAE001.0523.00140.002P	PSAE001.0523.00140.002P_06090	22087	22710	-1		protein	protein		complete	No		circ
integron_01	PSAE001.0523.00141.001C	PSAE001.0523.00141.001C_02987	3304193	3306571	-1		protein	protein		SALIN	No		circ
integron_01	PSAE001.0523.00141.001C	PSAE001.0523.00141.001C_02988	3306689	3307042	-1		protein	protein		SALIN	No		circ
integron_01	PSAE001.0523.00141.001C	attc_001	3306739	3306841	1	0.3	attC	attC	attc_4	SALIN	No		circ
integron_01	PSAE001.0523.00143.002P	PSAE001.0523.00143.002P_06548	63221	64234	-1	3.5e-24	protein	intI	intersection_tyr_intI	complete	No		circ
integron_01	PSAE001.0523.00143.002P	PSAE001.0523.00143.002P_06549	64485	64817	1		protein	protein		complete	No		circ
integron_01	PSAE001.0523.00143.002P	attc_001	64828	64887	1	6e-08	attC	attC	attc_4	complete	No		circ
integron_01	PSAE001.0523.00143.002P	PSAE001.0523.00143.002P_06550	64891	65424	1		protein	protein		complete	No		circ
integron_01	PSAE001.0523.00143.002P	attc_002	65419	65478	1	1.9e-07	attC	attC	attc_4	complete	No	532	circ
integron_01	PSAE001.0523.00143.002P	PSAE001.0523.00143.002P_06551	65493	66293	1		protein	protein		complete	No		circ
integron_01	PSAE001.0523.00143.004P	PSAE001.0523.00143.004P_07005	21684	22457	-1		protein	protein		SALIN	No		circ
integron_01	PSAE001.0523.00143.004P	attc_001	22254	22299	-1	0.15	attC	attC	attc_4	SALIN	No		circ
integron_01	PSAE001.0523.00143.004P	PSAE001.0523.00143.004P_07006	22459	25107	-1		protein	protein		SALIN	No		circ
integron_01	PSAE001.0523.00149.001C	attc_001	6394824	6394952	-1	0.27	attC	attC	attc_4	complete	No		circ
integron_01	PSAE001.0523.00149.001C	PSAE001.0523.00149.001C_05972	6394964	6395440	-1		protein	protein		complete	No		circ
integron_01	PSAE001.0523.00149.001C	attc_002	6395476	6395585	-1	6.4e-08	attC	attC	attc_4	complete	No	524	circ
integron_01	PSAE001.0523.00149.001C	PSAE001.0523.00149.001C_05973	6395595	6396458	-1		protein	protein		complete	No		circ
integron_01	PSAE001.0523.00149.001C	attc_003	6396496	6396604	-1	3.1e-05	attC	attC	attc_4	complete	No	911	circ
integron_01	PSAE001.0523.00149.001C	PSAE001.0523.00149.001C_05974	6397023	6398036	1	5.6e-23	protein	intI	intersection_tyr_intI	complete	No		circ
integron_01	PSAE001.0523.00153.001C	PSAE001.0523.00153.001C_04322	4595017	4595364	-1		protein	protein		complete	No		circ
integron_01	PSAE001.0523.00153.001C	attc_001	4595467	4595530	-1	9.4e-05	attC	attC	attc_4	complete	No		circ
integron_01	PSAE001.0523.00153.001C	PSAE001.0523.00153.001C_04323	4595525	4596325	-1		protein	protein		complete	No		circ
integron_01	PSAE001.0523.00153.001C	attc_002	4596340	4596411	-1	0.00015	attC	attC	attc_4	complete	No	810	circ
integron_01	PSAE001.0523.00153.001C	PSAE001.0523.00153.001C_04324	4596406	4596960	-1		protein	protein		complete	No		circ
integron_01	PSAE001.0523.00153.001C	PSAE001.0523.00153.001C_04325	4597140	4598153	1	5.9e-23	protein	intI	intersection_tyr_intI	complete	No		circ
integron_02	PSAE001.0523.00153.001C	PSAE001.0523.00153.001C_04972	5250685	5251698	-1	5.9e-23	protein	intI	intersection_tyr_intI	complete	No		circ
integron_02	PSAE001.0523.00153.001C	PSAE001.0523.00153.001C_04973	5251865	5252665	1		protein	protein		complete	No		circ
integron_02	PSAE001.0523.00153.001C	attc_001	5252674	5252754	1	0.0014	attC	attC	attc_4	complete	No		circ
integron_02	PSAE001.0523.00153.001C	PSAE001.0523.00153.001C_04974	5252808	5253170	1		protein	protein		complete	No		circ
integron_02	PSAE001.0523.00153.001C	attc_002	5253207	5253296	1	3.6e-05	attC	attC	attc_4	complete	No	453	circ
integron_02	PSAE001.0523.00153.001C	PSAE001.0523.00153.001C_04975	5253332	5253784	1		protein	protein		complete	No		circ
integron_02	PSAE001.0523.00153.001C	attc_003	5253793	5253904	1	9e-07	attC	attC	attc_4	complete	No	497	circ
integron_02	PSAE001.0523.00153.001C	PSAE001.0523.00153.001C_04976	5254007	5254354	1		protein	protein		complete	No		circ
integron_01	PSAE001.0523.00156.001C	PSAE001.0523.00156.001C_05255	5569046	5570059	-1	5.8e-23	protein	intI	intersection_tyr_intI	In0	No		circ
integron_02	PSAE001.0523.00156.001C	PSAE001.0523.00156.001C_05480	5803010	5804023	-1	5.8e-23	protein	intI	intersection_tyr_intI	In0	No		circ
integron_01	PSAE001.0523.00158.001C	PSAE001.0523.00158.001C_03301	3526436	3527449	-1	6e-23	protein	intI	intersection_tyr_intI	complete	No		circ
integron_01	PSAE001.0523.00158.001C	PSAE001.0523.00158.001C_03302	3527718	3528098	1		protein	protein		complete	No		circ
integron_01	PSAE001.0523.00158.001C	attc_001	3528093	3528204	1	1.1e-06	attC	attC	attc_4	complete	No		circ
integron_01	PSAE001.0523.00158.001C	PSAE001.0523.00158.001C_03303	3528229	3529029	1		protein	protein		complete	No		circ
integron_01	PSAE001.0523.00158.001C	PSAE001.0523.00158.001C_03304	3529219	3529620	1		protein	protein		complete	No		circ
integron_01	PSAE001.0523.00158.001C	attc_002	3529615	3529720	1	4.1e-05	attC	attC	attc_4	complete	No	1411	circ
integron_01	PSAE001.0523.00158.001C	PSAE001.0523.00158.001C_03305	3529823	3530170	1		protein	protein		complete	No		circ
integron_02	PSAE001.0523.00158.001C	PSAE001.0523.00158.001C_05825	6119944	6120957	-1	6e-23	protein	intI	intersection_tyr_intI	complete	No		circ
integron_02	PSAE001.0523.00158.001C	PSAE001.0523.00158.001C_05826	6121110	6121850	1		protein	protein		complete	No		circ
integron_02	PSAE001.0523.00158.001C	attc_001	6121853	6121986	1	9.9e-06	attC	attC	attc_4	complete	No		circ
integron_02	PSAE001.0523.00158.001C	PSAE001.0523.00158.001C_05827	6122014	6122322	1		protein	protein		complete	No		circ
integron_02	PSAE001.0523.00158.001C	attc_002	6122246	6122306	1	0.044	attC	attC	attc_4	complete	No	260	circ
integron_02	PSAE001.0523.00158.001C	PSAE001.0523.00158.001C_05828	6122322	6123149	1		protein	protein		complete	No		circ
integron_02	PSAE001.0523.00158.001C	attc_003	6123113	6123182	1	0.00085	attC	attC	attc_4	complete	No	807	circ
integron_02	PSAE001.0523.00158.001C	PSAE001.0523.00158.001C_05829	6123201	6123755	1		protein	protein		complete	No		circ
integron_02	PSAE001.0523.00158.001C	attc_004	6123750	6123821	1	0.00047	attC	attC	attc_4	complete	No	568	circ
integron_02	PSAE001.0523.00158.001C	PSAE001.0523.00158.001C_05830	6123924	6124271	1		protein	protein		complete	No		circ
integron_01	PSAE001.0523.00159.001C	PSAE001.0523.00159.001C_06385	6800099	6800938	-1		protein	protein		complete	No		circ
integron_01	PSAE001.0523.00159.001C	attc_001	6800942	6801019	-1	0.026	attC	attC	attc_4	complete	No		circ
integron_01	PSAE001.0523.00159.001C	PSAE001.0523.00159.001C_06386	6801050	6801412	-1		protein	protein		complete	No		circ
integron_01	PSAE001.0523.00159.001C	PSAE001.0523.00159.001C_06387	6801617	6802273	-1		protein	protein		complete	No		circ
integron_01	PSAE001.0523.00159.001C	PSAE001.0523.00159.001C_06388	6802626	6803639	1	5.7e-23	protein	intI	intersection_tyr_intI	complete	No		circ
integron_01	PSAE001.0523.00163.002P	PSAE001.0523.00163.002P_06562	204787	205134	-1		protein	protein		complete	No		circ
integron_01	PSAE001.0523.00163.002P	attc_001	205237	205296	-1	1.1e-08	attC	attC	attc_4	complete	No		circ
integron_01	PSAE001.0523.00163.002P	PSAE001.0523.00163.002P_06563	205251	206089	-1		protein	protein		complete	No		circ
integron_01	PSAE001.0523.00163.002P	PSAE001.0523.00163.002P_06564	206106	206906	-1		protein	protein		complete	No		circ
integron_01	PSAE001.0523.00163.002P	attc_002	207082	207151	-1	5.2e-08	attC	attC	attc_4	complete	No	1786	circ
integron_01	PSAE001.0523.00163.002P	PSAE001.0523.00163.002P_06565	207171	208430	-1		protein	protein		complete	No		circ
integron_01	PSAE001.0523.00163.002P	attc_003	208631	208744	-1	0.021	attC	attC	attc_4	complete	No	1480	circ
integron_01	PSAE001.0523.00163.002P	PSAE001.0523.00163.002P_06566	208751	209203	-1		protein	protein		complete	No		circ
integron_01	PSAE001.0523.00163.002P	attc_004	209234	209293	-1	8.1e-08	attC	attC	attc_4	complete	No	490	circ
integron_01	PSAE001.0523.00163.002P	PSAE001.0523.00163.002P_06567	209288	209821	-1		protein	protein		complete	No		circ
integron_01	PSAE001.0523.00163.002P	PSAE001.0523.00163.002P_06568	209966	210865	-1		protein	protein		complete	No		circ
integron_01	PSAE001.0523.00163.002P	PSAE001.0523.00163.002P_06569	211038	212246	1		protein	protein		complete	No		circ
integron_01	PSAE001.0523.00163.002P	PSAE001.0523.00163.002P_06570	212374	213387	1	4.4e-24	protein	intI	intersection_tyr_intI	complete	No		circ
integron_01	PSAE001.0523.00164.002P	PSAE001.0523.00164.002P_06427	210444	211457	-1	4.5e-24	protein	intI	intersection_tyr_intI	complete	No		circ
integron_01	PSAE001.0523.00164.002P	PSAE001.0523.00164.002P_06428	211663	212529	1		protein	protein		complete	No		circ
integron_01	PSAE001.0523.00164.002P	attc_001	212533	212643	1	0.00022	attC	attC	attc_4	complete	No		circ
integron_01	PSAE001.0523.00164.002P	PSAE001.0523.00164.002P_06429	212746	213093	1		protein	protein		complete	No		circ
integron_02	PSAE001.0523.00164.002P	PSAE001.0523.00164.002P_06441	222656	223420	1		protein	protein		CALIN	No		circ
integron_02	PSAE001.0523.00164.002P	attc_001	223595	223664	1	5.4e-08	attC	attC	attc_4	CALIN	No		circ
integron_02	PSAE001.0523.00164.002P	PSAE001.0523.00164.002P_06442	223840	224640	1		protein	protein		CALIN	No		circ
integron_02	PSAE001.0523.00164.002P	PSAE001.0523.00164.002P_06443	224657	225495	1		protein	protein		CALIN	No		circ
integron_02	PSAE001.0523.00164.002P	attc_002	225450	225509	1	2.2e-06	attC	attC	attc_4	CALIN	No	1786	circ
integron_02	PSAE001.0523.00164.002P	PSAE001.0523.00164.002P_06444	225539	226438	1		protein	protein		CALIN	No		circ
integron_02	PSAE001.0523.00164.002P	PSAE001.0523.00164.002P_06445	226583	227116	1		protein	protein		CALIN	No		circ
integron_02	PSAE001.0523.00164.002P	attc_003	227111	227170	1	0.00023	attC	attC	attc_4	CALIN	No	1602	circ
integron_02	PSAE001.0523.00164.002P	PSAE001.0523.00164.002P_06446	227267	227890	-1		protein	protein		CALIN	No		circ
integron_03	PSAE001.0523.00164.002P	PSAE001.0523.00164.002P_06457	238358	238981	1		protein	protein		CALIN	No		circ
integron_03	PSAE001.0523.00164.002P	attc_001	239078	239137	-1	0.00023	attC	attC	attc_4	CALIN	No		circ
integron_03	PSAE001.0523.00164.002P	PSAE001.0523.00164.002P_06458	239132	239665	-1		protein	protein		CALIN	No		circ
integron_03	PSAE001.0523.00164.002P	PSAE001.0523.00164.002P_06459	239810	240709	-1		protein	protein		CALIN	No		circ
integron_03	PSAE001.0523.00164.002P	attc_002	240739	240798	-1	2.2e-06	attC	attC	attc_4	CALIN	No	1602	circ
integron_03	PSAE001.0523.00164.002P	PSAE001.0523.00164.002P_06460	240753	241591	-1		protein	protein		CALIN	No		circ
integron_03	PSAE001.0523.00164.002P	PSAE001.0523.00164.002P_06461	241608	242408	-1		protein	protein		CALIN	No		circ
integron_03	PSAE001.0523.00164.002P	attc_003	242584	242653	-1	5.4e-08	attC	attC	attc_4	CALIN	No	1786	circ
integron_03	PSAE001.0523.00164.002P	PSAE001.0523.00164.002P_06462	242828	243592	-1		protein	protein		CALIN	No		circ
integron_04	PSAE001.0523.00164.002P	PSAE001.0523.00164.002P_06474	253155	253502	-1		protein	protein		complete	No		circ
integron_04	PSAE001.0523.00164.002P	attc_001	253605	253715	-1	0.00022	attC	attC	attc_4	complete	No		circ
integron_04	PSAE001.0523.00164.002P	PSAE001.0523.00164.002P_06475	253719	254585	-1		protein	protein		complete	No		circ
integron_04	PSAE001.0523.00164.002P	PSAE001.0523.00164.002P_06476	254791	255804	1	4.5e-24	protein	intI	intersection_tyr_intI	complete	No		circ
integron_01	PSAE001.0523.00169.002P	PSAE001.0523.00169.002P_06336	108387	108733	-1		protein	protein		complete	No		circ
integron_01	PSAE001.0523.00169.002P	attc_001	108836	108895	-1	6.1e-08	attC	attC	attc_4	complete	No		circ
integron_01	PSAE001.0523.00169.002P	PSAE001.0523.00169.002P_06337	108890	109522	-1		protein	protein		complete	No		circ
integron_01	PSAE001.0523.00169.002P	attc_002	109551	109640	-1	9.4e-05	attC	attC	attc_4	complete	No	656	circ
integron_01	PSAE001.0523.00169.002P	PSAE001.0523.00169.002P_06338	109660	110490	-1		protein	protein		complete	No		circ
integron_01	PSAE001.0523.00169.002P	attc_003	110555	110613	-1	0.0068	attC	attC	attc_4	complete	No	915	circ
integron_01	PSAE001.0523.00169.002P	PSAE001.0523.00169.002P_06339	110571	110855	-1		protein	protein		complete	No		circ
integron_01	PSAE001.0523.00169.002P	attc_004	110871	111001	-1	7.8e-07	attC	attC	attc_4	complete	No	258	circ
integron_01	PSAE001.0523.00169.002P	PSAE001.0523.00169.002P_06340	111008	111745	-1		protein	protein		complete	No		circ
integron_01	PSAE001.0523.00169.002P	attc_005	111757	111828	-1	0.0009	attC	attC	attc_4	complete	No	756	circ
integron_01	PSAE001.0523.00169.002P	PSAE001.0523.00169.002P_06341	111823	112377	-1		protein	protein		complete	No		circ
integron_01	PSAE001.0523.00169.002P	PSAE001.0523.00169.002P_06342	112538	113551	1	5e-24	protein	intI	intersection_tyr_intI	complete	No		circ
integron_02	PSAE001.0523.00169.002P	PSAE001.0523.00169.002P_06386	154933	155280	-1		protein	protein		complete	No		circ
integron_02	PSAE001.0523.00169.002P	attc_001	155383	155472	-1	0.00012	attC	attC	attc_4	complete	No		circ
integron_02	PSAE001.0523.00169.002P	PSAE001.0523.00169.002P_06387	155467	155964	-1		protein	protein		complete	No		circ
integron_02	PSAE001.0523.00169.002P	attc_002	155967	156080	-1	0.0054	attC	attC	attc_4	complete	No	495	circ
integron_02	PSAE001.0523.00169.002P	PSAE001.0523.00169.002P_06388	156087	156539	-1		protein	protein		complete	No		circ
integron_02	PSAE001.0523.00169.002P	attc_003	156570	156647	-1	0.049	attC	attC	attc_4	complete	No	490	circ
integron_02	PSAE001.0523.00169.002P	PSAE001.0523.00169.002P_06389	156678	157040	-1		protein	protein		complete	No		circ
integron_02	PSAE001.0523.00169.002P	PSAE001.0523.00169.002P_06390	157245	157901	-1		protein	protein		complete	No		circ
integron_02	PSAE001.0523.00169.002P	PSAE001.0523.00169.002P_06391	158254	159267	1	5e-24	protein	intI	intersection_tyr_intI	complete	No		circ
integron_01	PSAE001.0523.00170.002P	attc_001	383696	383767	-1	4.7e-05	attC	attC	attc_4	complete	No		circ
integron_01	PSAE001.0523.00170.002P	PSAE001.0523.00170.002P_06777	383762	384316	-1		protein	protein		complete	No		circ
integron_01	PSAE001.0523.00170.002P	PSAE001.0523.00170.002P_06778	384477	385490	1	4.8e-24	protein	intI	intersection_tyr_intI	complete	No		circ
integron_01	PSAE001.0523.00176.001C	PSAE001.0523.00176.001C_00036	31955	32302	-1		protein	protein		CALIN	No		circ
integron_01	PSAE001.0523.00176.001C	attc_001	32405	32494	-1	0.016	attC	attC	attc_4	CALIN	No		circ
integron_01	PSAE001.0523.00176.001C	PSAE001.0523.00176.001C_00037	32514	33344	-1		protein	protein		CALIN	No		circ
integron_01	PSAE001.0523.00176.001C	attc_002	33446	33517	-1	0.00046	attC	attC	attc_4	CALIN	No	952	circ
integron_01	PSAE001.0523.00176.001C	PSAE001.0523.00176.001C_00038	33512	34066	-1		protein	protein		CALIN	No		circ
integron_01	PSAE001.0523.00176.001C	PSAE001.0523.00176.001C_00039	34306	35229	1		protein	protein		CALIN	No		circ
integron_01	PSAE001.0523.00176.001C	PSAE001.0523.00176.001C_00040	35391	36488	1		protein	protein		CALIN	No		circ
integron_01	PSAE001.0523.00176.001C	PSAE001.0523.00176.001C_00041	36857	37189	-1		protein	protein		CALIN	No		circ
integron_01	PSAE001.0523.00176.001C	attc_003	37296	37411	-1	0.14	attC	attC	attc_4	CALIN	No	3779	circ
integron_01	PSAE001.0523.00176.001C	PSAE001.0523.00176.001C_00042	37418	37870	-1		protein	protein		CALIN	No		circ
integron_01	PSAE001.0523.00176.001C	attc_004	37901	37972	-1	4.6e-05	attC	attC	attc_4	CALIN	No	490	circ
integron_01	PSAE001.0523.00176.001C	PSAE001.0523.00176.001C_00043	37967	38521	-1		protein	protein		CALIN	No		circ
integron_01	PSAE001.0523.00176.001C	attc_005	38540	38653	-1	0.0027	attC	attC	attc_4	CALIN	No	568	circ
integron_01	PSAE001.0523.00176.001C	PSAE001.0523.00176.001C_00044	38660	39112	-1		protein	protein		CALIN	No		circ
integron_02	PSAE001.0523.00176.001C	PSAE001.0523.00176.001C_02763	2894439	2895452	-1	5.7e-23	protein	intI	intersection_tyr_intI	complete	No		circ
integron_02	PSAE001.0523.00176.001C	PSAE001.0523.00176.001C_02764	2895805	2896461	1		protein	protein		complete	No		circ
integron_02	PSAE001.0523.00176.001C	PSAE001.0523.00176.001C_02765	2896666	2897028	1		protein	protein		complete	No		circ
integron_02	PSAE001.0523.00176.001C	attc_001	2897059	2897136	1	0.026	attC	attC	attc_4	complete	No		circ
integron_02	PSAE001.0523.00176.001C	PSAE001.0523.00176.001C_02766	2897140	2897979	1		protein	protein		complete	No		circ
integron_01	PSAE001.0523.00178.001C	PSAE001.0523.00178.001C_01111	1187313	1187660	-1		protein	protein		complete	No		circ
integron_01	PSAE001.0523.00178.001C	attc_001	1187763	1187822	-1	8.2e-07	attC	attC	attc_4	complete	No		circ
integron_01	PSAE001.0523.00178.001C	PSAE001.0523.00178.001C_01112	1187817	1188449	-1		protein	protein		complete	No		circ
integron_01	PSAE001.0523.00178.001C	attc_002	1188478	1188537	-1	8.6e-07	attC	attC	attc_4	complete	No	656	circ
integron_01	PSAE001.0523.00178.001C	PSAE001.0523.00178.001C_01113	1188532	1189086	-1		protein	protein		complete	No		circ
integron_01	PSAE001.0523.00178.001C	attc_003	1189106	1189165	-1	2.7e-06	attC	attC	attc_4	complete	No	569	circ
integron_01	PSAE001.0523.00178.001C	PSAE001.0523.00178.001C_01114	1189160	1189792	-1		protein	protein		complete	No		circ
integron_01	PSAE001.0523.00178.001C	attc_004	1189821	1189935	-1	0.0083	attC	attC	attc_4	complete	No	656	circ
integron_01	PSAE001.0523.00178.001C	PSAE001.0523.00178.001C_01115	1189944	1190495	-1		protein	protein		complete	No		circ
integron_01	PSAE001.0523.00178.001C	attc_005	1190521	1190580	-1	4.1e-06	attC	attC	attc_4	complete	No	586	circ
integron_01	PSAE001.0523.00178.001C	PSAE001.0523.00178.001C_01116	1190575	1191108	-1		protein	protein		complete	No		circ
integron_01	PSAE001.0523.00178.001C	PSAE001.0523.00178.001C_01117	1191254	1192267	1	5.8e-23	protein	intI	intersection_tyr_intI	complete	No		circ
integron_02	PSAE001.0523.00178.001C	PSAE001.0523.00178.001C_01148	1221202	1221549	-1		protein	protein		complete	No		circ
integron_02	PSAE001.0523.00178.001C	attc_001	1221652	1221711	-1	2.2e-07	attC	attC	attc_4	complete	No		circ
integron_02	PSAE001.0523.00178.001C	PSAE001.0523.00178.001C_01149	1221666	1222504	-1		protein	protein		complete	No		circ
integron_02	PSAE001.0523.00178.001C	attc_002	1222508	1222618	-1	0.00026	attC	attC	attc_4	complete	No	797	circ
integron_02	PSAE001.0523.00178.001C	PSAE001.0523.00178.001C_01150	1222622	1223488	-1		protein	protein		complete	No		circ
integron_02	PSAE001.0523.00178.001C	attc_003	1223552	1223623	-1	0.00015	attC	attC	attc_4	complete	No	934	circ
integron_02	PSAE001.0523.00178.001C	PSAE001.0523.00178.001C_01151	1223618	1224172	-1		protein	protein		complete	No		circ
integron_02	PSAE001.0523.00178.001C	PSAE001.0523.00178.001C_01152	1224394	1225407	1	5.8e-23	protein	intI	intersection_tyr_intI	complete	No		circ
integron_01	PSAE001.0523.00179.001C	PSAE001.0523.00179.001C_02297	2416025	2416378	1		protein	protein		SALIN	No		circ
integron_01	PSAE001.0523.00179.001C	attc_001	2416226	2416328	-1	0.3	attC	attC	attc_4	SALIN	No		circ
integron_01	PSAE001.0523.00179.001C	PSAE001.0523.00179.001C_02298	2416496	2418874	1		protein	protein		SALIN	No		circ
integron_01	PSAE001.0523.00180.001C	PSAE001.0523.00180.001C_03265	3573846	3576224	-1		protein	protein		SALIN	No		circ
integron_01	PSAE001.0523.00180.001C	PSAE001.0523.00180.001C_03266	3576342	3576695	-1		protein	protein		SALIN	No		circ
integron_01	PSAE001.0523.00180.001C	attc_001	3576392	3576494	1	0.3	attC	attC	attc_4	SALIN	No		circ
integron_01	PSAE001.0523.00181.001C	PSAE001.0523.00181.001C_02297	2416025	2416378	1		protein	protein		SALIN	No		circ
integron_01	PSAE001.0523.00181.001C	attc_001	2416226	2416328	-1	0.3	attC	attC	attc_4	SALIN	No		circ
integron_01	PSAE001.0523.00181.001C	PSAE001.0523.00181.001C_02298	2416496	2418874	1		protein	protein		SALIN	No		circ
integron_01	PSAE001.0523.00198.001C	PSAE001.0523.00198.001C_00340	380873	381496	1		protein	protein		complete	No		circ
integron_01	PSAE001.0523.00198.001C	attc_001	381593	381670	-1	0.0044	attC	attC	attc_4	complete	No		circ
integron_01	PSAE001.0523.00198.001C	PSAE001.0523.00198.001C_00341	381665	382141	-1		protein	protein		complete	No		circ
integron_01	PSAE001.0523.00198.001C	attc_002	382157	382213	-1	0.061	attC	attC	attc_4	complete	No	487	circ
integron_01	PSAE001.0523.00198.001C	PSAE001.0523.00198.001C_00342	382267	382503	-1		protein	protein		complete	No		circ
integron_01	PSAE001.0523.00198.001C	PSAE001.0523.00198.001C_00343	382652	383452	-1		protein	protein		complete	No		circ
integron_01	PSAE001.0523.00198.001C	attc_003	383477	383588	-1	8.9e-08	attC	attC	attc_4	complete	No	1264	circ
integron_01	PSAE001.0523.00198.001C	PSAE001.0523.00198.001C_00344	383605	384063	-1		protein	protein		complete	No		circ
integron_01	PSAE001.0523.00198.001C	PSAE001.0523.00198.001C_00345	384210	385223	1	5.6e-23	protein	intI	intersection_tyr_intI	complete	No		circ
integron_02	PSAE001.0523.00198.001C	PSAE001.0523.00198.001C_05731	6177729	6178742	-1	5.6e-23	protein	intI	intersection_tyr_intI	complete	No		circ
integron_02	PSAE001.0523.00198.001C	PSAE001.0523.00198.001C_05732	6178889	6179347	1		protein	protein		complete	No		circ
integron_02	PSAE001.0523.00198.001C	attc_001	6179364	6179475	1	1.3e-06	attC	attC	attc_4	complete	No		circ
integron_02	PSAE001.0523.00198.001C	PSAE001.0523.00198.001C_05733	6179540	6179776	1		protein	protein		complete	No		circ
integron_02	PSAE001.0523.00198.001C	attc_002	6179830	6179886	1	0.061	attC	attC	attc_4	complete	No	355	circ
integron_02	PSAE001.0523.00198.001C	PSAE001.0523.00198.001C_05734	6179902	6180378	1		protein	protein		complete	No		circ
integron_02	PSAE001.0523.00198.001C	attc_003	6180373	6180450	1	0.0044	attC	attC	attc_4	complete	No	487	circ
integron_02	PSAE001.0523.00198.001C	PSAE001.0523.00198.001C_05735	6180547	6181170	-1		protein	protein		complete	No		circ
integron_03	PSAE001.0523.00198.001C	PSAE001.0523.00198.001C_05747	6191014	6192027	-1	5.6e-23	protein	intI	intersection_tyr_intI	complete	No		circ
integron_03	PSAE001.0523.00198.001C	PSAE001.0523.00198.001C_05748	6192234	6193064	1		protein	protein		complete	No		circ
integron_03	PSAE001.0523.00198.001C	attc_001	6193084	6193173	1	0.0013	attC	attC	attc_4	complete	No		circ
integron_03	PSAE001.0523.00198.001C	PSAE001.0523.00198.001C_05749	6193177	6194015	1		protein	protein		complete	No		circ
integron_03	PSAE001.0523.00198.001C	attc_002	6193970	6194029	1	6.4e-06	attC	attC	attc_4	complete	No	797	circ
integron_03	PSAE001.0523.00198.001C	PSAE001.0523.00198.001C_05750	6194230	6195489	1		protein	protein		complete	No		circ
integron_03	PSAE001.0523.00198.001C	attc_003	6195509	6195578	1	7e-05	attC	attC	attc_4	complete	No	1480	circ
integron_03	PSAE001.0523.00198.001C	PSAE001.0523.00198.001C_05751	6195681	6196028	1		protein	protein		complete	No		circ
integron_01	PSAE001.0523.00199.001C	PSAE001.0523.00199.001C_04915	5262406	5263419	-1	5.6e-23	protein	intI	intersection_tyr_intI	complete	No		circ
integron_01	PSAE001.0523.00199.001C	PSAE001.0523.00199.001C_04916	5263566	5264024	1		protein	protein		complete	No		circ
integron_01	PSAE001.0523.00199.001C	attc_001	5264041	5264152	1	8.9e-08	attC	attC	attc_4	complete	No		circ
integron_01	PSAE001.0523.00199.001C	PSAE001.0523.00199.001C_04917	5264177	5264977	1		protein	protein		complete	No		circ
integron_01	PSAE001.0523.00199.001C	PSAE001.0523.00199.001C_04918	5265126	5265362	1		protein	protein		complete	No		circ
integron_01	PSAE001.0523.00199.001C	attc_002	5265416	5265472	1	0.061	attC	attC	attc_4	complete	No	1264	circ
integron_01	PSAE001.0523.00199.001C	PSAE001.0523.00199.001C_04919	5265488	5265964	1		protein	protein		complete	No		circ
integron_01	PSAE001.0523.00199.001C	attc_003	5265959	5266036	1	0.0043	attC	attC	attc_4	complete	No	487	circ
integron_01	PSAE001.0523.00199.001C	PSAE001.0523.00199.001C_04920	5266133	5266756	-1		protein	protein		complete	No		circ
integron_02	PSAE001.0523.00199.001C	PSAE001.0523.00199.001C_05851	6269209	6269556	-1		protein	protein		complete	No		circ
integron_02	PSAE001.0523.00199.001C	attc_001	6269659	6269728	-1	7e-05	attC	attC	attc_4	complete	No		circ
integron_02	PSAE001.0523.00199.001C	PSAE001.0523.00199.001C_05852	6269748	6271007	-1		protein	protein		complete	No		circ
integron_02	PSAE001.0523.00199.001C	attc_002	6271208	6271267	-1	6.4e-06	attC	attC	attc_4	complete	No	1480	circ
integron_02	PSAE001.0523.00199.001C	PSAE001.0523.00199.001C_05853	6271222	6272060	-1		protein	protein		complete	No		circ
integron_02	PSAE001.0523.00199.001C	attc_003	6272064	6272153	-1	0.0012	attC	attC	attc_4	complete	No	797	circ
integron_02	PSAE001.0523.00199.001C	PSAE001.0523.00199.001C_05854	6272173	6273003	-1		protein	protein		complete	No		circ
integron_02	PSAE001.0523.00199.001C	PSAE001.0523.00199.001C_05855	6273210	6274223	1	5.6e-23	protein	intI	intersection_tyr_intI	complete	No		circ
integron_03	PSAE001.0523.00199.001C	PSAE001.0523.00199.001C_05867	6284067	6284690	1		protein	protein		complete	No		circ
integron_03	PSAE001.0523.00199.001C	attc_001	6284787	6284864	-1	0.0043	attC	attC	attc_4	complete	No		circ
integron_03	PSAE001.0523.00199.001C	PSAE001.0523.00199.001C_05868	6284859	6285335	-1		protein	protein		complete	No		circ
integron_03	PSAE001.0523.00199.001C	attc_002	6285351	6285407	-1	0.061	attC	attC	attc_4	complete	No	487	circ
integron_03	PSAE001.0523.00199.001C	PSAE001.0523.00199.001C_05869	6285461	6285697	-1		protein	protein		complete	No		circ
integron_03	PSAE001.0523.00199.001C	attc_003	6285762	6285873	-1	1.3e-06	attC	attC	attc_4	complete	No	355	circ
integron_03	PSAE001.0523.00199.001C	PSAE001.0523.00199.001C_05870	6285890	6286348	-1		protein	protein		complete	No		circ
integron_03	PSAE001.0523.00199.001C	PSAE001.0523.00199.001C_05871	6286495	6287508	1	5.6e-23	protein	intI	intersection_tyr_intI	complete	No		circ
integron_01	PSAE001.0523.00200.001C	PSAE001.0523.00200.001C_00491	517705	518052	-1		protein	protein		complete	No		circ
integron_01	PSAE001.0523.00200.001C	attc_001	518155	518214	-1	0.00021	attC	attC	attc_4	complete	No		circ
integron_01	PSAE001.0523.00200.001C	PSAE001.0523.00200.001C_00492	518169	518447	-1		protein	protein		complete	No		circ
integron_01	PSAE001.0523.00200.001C	attc_002	518474	518534	-1	5.2e-05	attC	attC	attc_4	complete	No	260	circ
integron_01	PSAE001.0523.00200.001C	PSAE001.0523.00200.001C_00493	518489	519334	-1		protein	protein		complete	No		circ
integron_01	PSAE001.0523.00200.001C	PSAE001.0523.00200.001C_00494	519480	520493	1	5.9e-23	protein	intI	intersection_tyr_intI	complete	No		circ
integron_02	PSAE001.0523.00200.001C	PSAE001.0523.00200.001C_05173	5419826	5420839	-1	5.9e-23	protein	intI	intersection_tyr_intI	complete	No		circ
integron_02	PSAE001.0523.00200.001C	PSAE001.0523.00200.001C_05174	5421019	5421882	1		protein	protein		complete	No		circ
integron_02	PSAE001.0523.00200.001C	attc_001	5421892	5422001	1	6.7e-08	attC	attC	attc_4	complete	No		circ
integron_02	PSAE001.0523.00200.001C	PSAE001.0523.00200.001C_05175	5422021	5422575	1		protein	protein		complete	No		circ
integron_02	PSAE001.0523.00200.001C	attc_002	5422570	5422641	1	4.4e-05	attC	attC	attc_4	complete	No	569	circ
integron_02	PSAE001.0523.00200.001C	PSAE001.0523.00200.001C_05176	5422656	5422901	1		protein	protein		complete	No		circ
integron_02	PSAE001.0523.00200.001C	attc_003	5422844	5422903	1	2.4e-06	attC	attC	attc_4	complete	No	203	circ
integron_02	PSAE001.0523.00200.001C	PSAE001.0523.00200.001C_05177	5422908	5423702	1		protein	protein		complete	No		circ
integron_01	PSAE001.0523.00202.001C	PSAE001.0523.00202.001C_06028	6372521	6373534	-1	5.8e-23	protein	intI	intersection_tyr_intI	complete	No		circ
integron_01	PSAE001.0523.00202.001C	PSAE001.0523.00202.001C_06029	6373877	6375136	1		protein	protein		complete	No		circ
integron_01	PSAE001.0523.00202.001C	attc_001	6375156	6375225	1	0.00016	attC	attC	attc_4	complete	No		circ
integron_01	PSAE001.0523.00202.001C	PSAE001.0523.00202.001C_06030	6375229	6376067	1		protein	protein		complete	No		circ
integron_01	PSAE001.0523.00202.001C	attc_002	6376022	6376081	1	1.7e-07	attC	attC	attc_4	complete	No	797	circ
integron_01	PSAE001.0523.00202.001C	PSAE001.0523.00202.001C_06031	6376184	6376531	1		protein	protein		complete	No		circ
integron_01	PSAE001.0523.00203.001C	PSAE001.0523.00203.001C_04575	4906548	4907348	1		protein	protein		CALIN	No		circ
integron_01	PSAE001.0523.00203.001C	attc_001	4907361	4907432	1	0.022	attC	attC	attc_4	CALIN	No		circ
integron_01	PSAE001.0523.00203.001C	PSAE001.0523.00203.001C_04576	4907436	4907969	1		protein	protein		CALIN	No		circ
integron_01	PSAE001.0523.00203.001C	attc_002	4907964	4908023	1	1.5e-07	attC	attC	attc_4	CALIN	No	532	circ
integron_01	PSAE001.0523.00203.001C	PSAE001.0523.00203.001C_04577	4908043	4908597	1		protein	protein		CALIN	No		circ
integron_01	PSAE001.0523.00203.001C	attc_003	4908592	4908651	1	3.4e-06	attC	attC	attc_4	CALIN	No	569	circ
integron_01	PSAE001.0523.00203.001C	PSAE001.0523.00203.001C_04578	4908715	4909581	1		protein	protein		CALIN	No		circ
integron_01	PSAE001.0523.00203.001C	attc_004	4909585	4909695	1	0.0033	attC	attC	attc_4	CALIN	No	934	circ
integron_01	PSAE001.0523.00203.001C	PSAE001.0523.00203.001C_04579	4909798	4910145	1		protein	protein		CALIN	No		circ
integron_01	PSAE001.0523.00204.001C	PSAE001.0523.00204.001C_02092	2152164	2152661	1		protein	protein		CALIN	No		circ
integron_01	PSAE001.0523.00204.001C	attc_001	2152656	2152745	1	0.0044	attC	attC	attc_4	CALIN	No		circ
integron_01	PSAE001.0523.00204.001C	PSAE001.0523.00204.001C_02093	2152773	2153063	1		protein	protein		CALIN	No		circ
integron_01	PSAE001.0523.00204.001C	attc_002	2153006	2153065	1	0.00016	attC	attC	attc_4	CALIN	No	261	circ
integron_01	PSAE001.0523.00204.001C	PSAE001.0523.00204.001C_02094	2153069	2153907	1		protein	protein		CALIN	No		circ
integron_01	PSAE001.0523.00204.001C	attc_003	2153862	2153921	1	2.3e-07	attC	attC	attc_4	CALIN	No	797	circ
integron_01	PSAE001.0523.00204.001C	PSAE001.0523.00204.001C_02095	2154024	2154371	1		protein	protein		CALIN	No		circ
integron_02	PSAE001.0523.00204.001C	PSAE001.0523.00204.001C_04440	4668271	4668618	-1		protein	protein		complete	No		circ
integron_02	PSAE001.0523.00204.001C	attc_001	4668721	4668780	-1	2.3e-07	attC	attC	attc_4	complete	No		circ
integron_02	PSAE001.0523.00204.001C	PSAE001.0523.00204.001C_04441	4668735	4669573	-1		protein	protein		complete	No		circ
integron_02	PSAE001.0523.00204.001C	attc_002	4669577	4669687	-1	0.00024	attC	attC	attc_4	complete	No	797	circ
integron_02	PSAE001.0523.00204.001C	PSAE001.0523.00204.001C_04442	4669682	4670482	-1		protein	protein		complete	No		circ
integron_02	PSAE001.0523.00204.001C	attc_003	4670497	4670566	-1	2.4e-05	attC	attC	attc_4	complete	No	810	circ
integron_02	PSAE001.0523.00204.001C	PSAE001.0523.00204.001C_04443	4670586	4671845	-1		protein	protein		complete	No		circ
integron_02	PSAE001.0523.00204.001C	attc_004	4672046	4672105	-1	0.00014	attC	attC	attc_4	complete	No	1480	circ
integron_02	PSAE001.0523.00204.001C	PSAE001.0523.00204.001C_04444	4672100	4672633	-1		protein	protein		complete	No		circ
integron_02	PSAE001.0523.00204.001C	PSAE001.0523.00204.001C_04445	4672798	4673811	1	6.1e-23	protein	intI	intersection_tyr_intI	complete	No		circ
integron_01	PSAE001.0523.00208.001C	PSAE001.0523.00208.001C_05023	5288020	5288367	-1		protein	protein		complete	No		circ
integron_01	PSAE001.0523.00208.001C	attc_001	5288470	5288541	-1	0.00047	attC	attC	attc_4	complete	No		circ
integron_01	PSAE001.0523.00208.001C	PSAE001.0523.00208.001C_05024	5288536	5289090	-1		protein	protein		complete	No		circ
integron_01	PSAE001.0523.00208.001C	PSAE001.0523.00208.001C_05025	5289122	5289922	-1		protein	protein		complete	No		circ
integron_01	PSAE001.0523.00208.001C	attc_002	5289937	5289996	-1	4.3e-06	attC	attC	attc_4	complete	No	1396	circ
integron_01	PSAE001.0523.00208.001C	PSAE001.0523.00208.001C_05026	5289991	5290523	-1		protein	protein		complete	No		circ
integron_01	PSAE001.0523.00208.001C	attc_003	5290527	5290659	-1	0.003	attC	attC	attc_4	complete	No	531	circ
integron_01	PSAE001.0523.00208.001C	PSAE001.0523.00208.001C_05027	5290662	5291402	-1		protein	protein		complete	No		circ
integron_01	PSAE001.0523.00208.001C	PSAE001.0523.00208.001C_05028	5291555	5292568	1	5.9e-23	protein	intI	intersection_tyr_intI	complete	No		circ
integron_01	PSAE001.0523.00217.001C	PSAE001.0523.00217.001C_02871	3005302	3006315	-1	5.8e-23	protein	intI	intersection_tyr_intI	complete	No		circ
integron_01	PSAE001.0523.00217.001C	PSAE001.0523.00217.001C_02872	3006464	3006997	1		protein	protein		complete	No		circ
integron_01	PSAE001.0523.00217.001C	attc_001	3006992	3007051	1	1.2e-06	attC	attC	attc_4	complete	No		circ
integron_01	PSAE001.0523.00217.001C	PSAE001.0523.00217.001C_02873	3007114	3007332	1		protein	protein		complete	No		circ
integron_01	PSAE001.0523.00217.001C	attc_002	3007275	3007334	1	2.3e-06	attC	attC	attc_4	complete	No	224	circ
integron_01	PSAE001.0523.00217.001C	PSAE001.0523.00217.001C_02874	3007338	3008183	1		protein	protein		complete	No		circ
integron_01	PSAE001.0523.00217.001C	attc_003	3008138	3008197	1	1.9e-06	attC	attC	attc_4	complete	No	804	circ
integron_01	PSAE001.0523.00217.001C	PSAE001.0523.00217.001C_02875	3008300	3008647	1		protein	protein		complete	No		circ
integron_02	PSAE001.0523.00217.001C	PSAE001.0523.00217.001C_02890	3018895	3019242	-1		protein	protein		complete	No		circ
integron_02	PSAE001.0523.00217.001C	attc_001	3019345	3019401	-1	0.13	attC	attC	attc_4	complete	No		circ
integron_02	PSAE001.0523.00217.001C	PSAE001.0523.00217.001C_02891	3019455	3019691	-1		protein	protein		complete	No		circ
integron_02	PSAE001.0523.00217.001C	PSAE001.0523.00217.001C_02892	3019898	3020911	1	5.8e-23	protein	intI	intersection_tyr_intI	complete	No		circ
integron_03	PSAE001.0523.00217.001C	PSAE001.0523.00217.001C_04426	4689456	4690469	-1	5.8e-23	protein	intI	intersection_tyr_intI	complete	No		circ
integron_03	PSAE001.0523.00217.001C	PSAE001.0523.00217.001C_04427	4690649	4691203	1		protein	protein		complete	No		circ
integron_03	PSAE001.0523.00217.001C	attc_001	4691198	4691269	1	0.00015	attC	attC	attc_4	complete	No		circ
integron_03	PSAE001.0523.00217.001C	PSAE001.0523.00217.001C_04428	4691284	4692084	1		protein	protein		complete	No		circ
integron_03	PSAE001.0523.00217.001C	attc_002	4692079	4692142	1	9.3e-05	attC	attC	attc_4	complete	No	810	circ
integron_03	PSAE001.0523.00217.001C	PSAE001.0523.00217.001C_04429	4692245	4692592	1		protein	protein		complete	No		circ
integron_04	PSAE001.0523.00217.001C	PSAE001.0523.00217.001C_04439	4699680	4700693	-1	5.8e-23	protein	intI	intersection_tyr_intI	In0	No		circ
integron_01	PSAE001.0523.00218.001C	PSAE001.0523.00218.001C_03219	3443087	3444100	-1	5.9e-23	protein	intI	intersection_tyr_intI	complete	No		circ
integron_01	PSAE001.0523.00218.001C	PSAE001.0523.00218.001C_03220	3444280	3444834	1		protein	protein		complete	No		circ
integron_01	PSAE001.0523.00218.001C	attc_001	3444829	3444900	1	0.00071	attC	attC	attc_4	complete	No		circ
integron_01	PSAE001.0523.00218.001C	PSAE001.0523.00218.001C_03221	3445101	3446355	1		protein	protein		complete	No		circ
integron_01	PSAE001.0523.00218.001C	attc_002	3446379	3446448	1	1e-05	attC	attC	attc_4	complete	No	1479	circ
integron_01	PSAE001.0523.00218.001C	PSAE001.0523.00218.001C_03222	3446488	3447312	1		protein	protein		complete	No		circ
integron_01	PSAE001.0523.00218.001C	attc_003	3447337	3447407	1	0.45	attC	attC	attc_4	complete	No	889	circ
integron_01	PSAE001.0523.00218.001C	PSAE001.0523.00218.001C_03223	3447508	3447855	1		protein	protein		complete	No		circ
integron_02	PSAE001.0523.00218.001C	PSAE001.0523.00218.001C_05026	5310916	5311263	-1		protein	protein		complete	No		circ
integron_02	PSAE001.0523.00218.001C	attc_001	5311366	5311425	-1	2.3e-07	attC	attC	attc_4	complete	No		circ
integron_02	PSAE001.0523.00218.001C	PSAE001.0523.00218.001C_05027	5311380	5312218	-1		protein	protein		complete	No		circ
integron_02	PSAE001.0523.00218.001C	attc_002	5312222	5312332	-1	0.00027	attC	attC	attc_4	complete	No	797	circ
integron_02	PSAE001.0523.00218.001C	PSAE001.0523.00218.001C_05028	5312336	5313202	-1		protein	protein		complete	No		circ
integron_02	PSAE001.0523.00218.001C	attc_003	5313266	5313337	-1	0.00015	attC	attC	attc_4	complete	No	934	circ
integron_02	PSAE001.0523.00218.001C	PSAE001.0523.00218.001C_05029	5313332	5313886	-1		protein	protein		complete	No		circ
integron_02	PSAE001.0523.00218.001C	PSAE001.0523.00218.001C_05030	5314047	5315060	1	5.9e-23	protein	intI	intersection_tyr_intI	complete	No		circ
integron_01	PSAE001.0523.00219.001C	PSAE001.0523.00219.001C_04912	5267002	5267535	1		protein	protein		CALIN	No		circ
integron_01	PSAE001.0523.00219.001C	attc_001	5267530	5267589	1	1.6e-07	attC	attC	attc_4	CALIN	No		circ
integron_01	PSAE001.0523.00219.001C	PSAE001.0523.00219.001C_04913	5267609	5268163	1		protein	protein		CALIN	No		circ
integron_01	PSAE001.0523.00219.001C	attc_002	5268158	5268217	1	3.6e-06	attC	attC	attc_4	CALIN	No	569	circ
integron_01	PSAE001.0523.00219.001C	PSAE001.0523.00219.001C_04914	5268281	5269147	1		protein	protein		CALIN	No		circ
integron_01	PSAE001.0523.00219.001C	attc_003	5269151	5269261	1	0.0035	attC	attC	attc_4	CALIN	No	934	circ
integron_01	PSAE001.0523.00219.001C	PSAE001.0523.00219.001C_04915	5269364	5269711	1		protein	protein		CALIN	No		circ
integron_01	PSAE001.0523.00221.001C	PSAE001.0523.00221.001C_01826	1954476	1954823	-1		protein	protein		CALIN	No		circ
integron_01	PSAE001.0523.00221.001C	attc_001	1954926	1954995	-1	0.07	attC	attC	attc_4	CALIN	No		circ
integron_01	PSAE001.0523.00221.001C	PSAE001.0523.00221.001C_01827	1954959	1955786	-1		protein	protein		CALIN	No		circ
integron_01	PSAE001.0523.00221.001C	attc_002	1955802	1955871	-1	9.6e-05	attC	attC	attc_4	CALIN	No	807	circ
integron_01	PSAE001.0523.00221.001C	PSAE001.0523.00221.001C_01828	1955938	1956519	-1		protein	protein		CALIN	No		circ
integron_01	PSAE001.0523.00225.001C	PSAE001.0523.00225.001C_02300	2416370	2416723	1		protein	protein		SALIN	No		circ
integron_01	PSAE001.0523.00225.001C	attc_001	2416571	2416673	-1	0.3	attC	attC	attc_4	SALIN	No		circ
integron_01	PSAE001.0523.00225.001C	PSAE001.0523.00225.001C_02301	2416841	2419219	1		protein	protein		SALIN	No		circ
integron_01	PSAE001.0523.00227.001C	PSAE001.0523.00227.001C_04110	4361752	4362285	1		protein	protein		CALIN	No		circ
integron_01	PSAE001.0523.00227.001C	attc_001	4362280	4362339	1	1.5e-07	attC	attC	attc_4	CALIN	No		circ
integron_01	PSAE001.0523.00227.001C	PSAE001.0523.00227.001C_04111	4362359	4362913	1		protein	protein		CALIN	No		circ
integron_01	PSAE001.0523.00227.001C	attc_002	4362908	4362967	1	3.4e-06	attC	attC	attc_4	CALIN	No	569	circ
integron_01	PSAE001.0523.00227.001C	PSAE001.0523.00227.001C_04112	4363031	4363897	1		protein	protein		CALIN	No		circ
integron_01	PSAE001.0523.00227.001C	attc_003	4363901	4364011	1	0.0032	attC	attC	attc_4	CALIN	No	934	circ
integron_01	PSAE001.0523.00227.001C	PSAE001.0523.00227.001C_04113	4364114	4364461	1		protein	protein		CALIN	No		circ
integron_01	PSAE001.0523.00230.001C	attc_001	2488869	2488928	1	0.0059	attC	attC	attc_4	CALIN	No		circ
integron_01	PSAE001.0523.00230.001C	PSAE001.0523.00230.001C_02382	2488923	2489720	-1		protein	protein		CALIN	No		circ
integron_01	PSAE001.0523.00230.001C	PSAE001.0523.00230.001C_02383	2489866	2490399	1		protein	protein		CALIN	No		circ
integron_01	PSAE001.0523.00230.001C	attc_002	2490394	2490453	1	1e-06	attC	attC	attc_4	CALIN	No	1466	circ
integron_01	PSAE001.0523.00230.001C	PSAE001.0523.00230.001C_02384	2490482	2491114	1		protein	protein		CALIN	No		circ
integron_01	PSAE001.0523.00230.001C	attc_003	2491109	2491168	1	4e-07	attC	attC	attc_4	CALIN	No	656	circ
integron_01	PSAE001.0523.00230.001C	PSAE001.0523.00230.001C_02385	2491180	2491983	1		protein	protein		CALIN	No		circ
integron_01	PSAE001.0523.00230.001C	attc_004	2491978	2492085	1	0.0001	attC	attC	attc_4	CALIN	No	810	circ
integron_01	PSAE001.0523.00230.001C	PSAE001.0523.00230.001C_02386	2492099	2492572	1		protein	protein		CALIN	No		circ
integron_01	PSAE001.0523.00230.001C	PSAE001.0523.00230.001C_02387	2492577	2493131	1		protein	protein		CALIN	No		circ
integron_01	PSAE001.0523.00230.001C	attc_005	2493126	2493197	1	0.00045	attC	attC	attc_4	CALIN	No	1041	circ
integron_01	PSAE001.0523.00230.001C	PSAE001.0523.00230.001C_02388	2493300	2493647	1		protein	protein		CALIN	No		circ
integron_02	PSAE001.0523.00230.001C	PSAE001.0523.00230.001C_02570	2640791	2641804	-1	5.8e-23	protein	intI	intersection_tyr_intI	complete	No		circ
integron_02	PSAE001.0523.00230.001C	PSAE001.0523.00230.001C_02571	2641950	2642795	1		protein	protein		complete	No		circ
integron_02	PSAE001.0523.00230.001C	attc_001	2642750	2642809	1	0.00013	attC	attC	attc_4	complete	No		circ
integron_02	PSAE001.0523.00230.001C	PSAE001.0523.00230.001C_02572	2642837	2643115	1		protein	protein		complete	No		circ
integron_02	PSAE001.0523.00230.001C	attc_002	2643070	2643129	1	0.00021	attC	attC	attc_4	complete	No	261	circ
integron_02	PSAE001.0523.00230.001C	PSAE001.0523.00230.001C_02573	2643232	2643579	1		protein	protein		complete	No		circ
integron_03	PSAE001.0523.00230.001C	PSAE001.0523.00230.001C_02626	2693958	2694305	-1		protein	protein		complete	No		circ
integron_03	PSAE001.0523.00230.001C	attc_001	2694408	2694467	-1	0.00021	attC	attC	attc_4	complete	No		circ
integron_03	PSAE001.0523.00230.001C	PSAE001.0523.00230.001C_02627	2694422	2694700	-1		protein	protein		complete	No		circ
integron_03	PSAE001.0523.00230.001C	attc_002	2694727	2694787	-1	5e-05	attC	attC	attc_4	complete	No	260	circ
integron_03	PSAE001.0523.00230.001C	PSAE001.0523.00230.001C_02628	2694742	2695587	-1		protein	protein		complete	No		circ
integron_03	PSAE001.0523.00230.001C	PSAE001.0523.00230.001C_02629	2695733	2696746	1	5.8e-23	protein	intI	intersection_tyr_intI	complete	No		circ
integron_04	PSAE001.0523.00230.001C	attc_001	2823009	2823068	1	0.0059	attC	attC	attc_4	CALIN	No		circ
integron_04	PSAE001.0523.00230.001C	PSAE001.0523.00230.001C_02751	2823063	2823860	-1		protein	protein		CALIN	No		circ
integron_04	PSAE001.0523.00230.001C	PSAE001.0523.00230.001C_02752	2824031	2824279	1		protein	protein		CALIN	No		circ
integron_04	PSAE001.0523.00230.001C	attc_002	2824222	2824281	1	0.0013	attC	attC	attc_4	CALIN	No	1154	circ
integron_04	PSAE001.0523.00230.001C	PSAE001.0523.00230.001C_02753	2824296	2825096	1		protein	protein		CALIN	No		circ
integron_04	PSAE001.0523.00230.001C	attc_003	2825091	2825201	1	1.1e-05	attC	attC	attc_4	CALIN	No	810	circ
integron_04	PSAE001.0523.00230.001C	PSAE001.0523.00230.001C_02754	2825604	2825957	1		protein	protein		CALIN	No		circ
integron_04	PSAE001.0523.00230.001C	attc_004	2825987	2826044	1	1.9e-05	attC	attC	attc_4	CALIN	No	786	circ
integron_04	PSAE001.0523.00230.001C	PSAE001.0523.00230.001C_02755	2826059	2826304	1		protein	protein		CALIN	No		circ
integron_04	PSAE001.0523.00230.001C	attc_005	2826247	2826306	1	6e-06	attC	attC	attc_4	CALIN	No	203	circ
integron_04	PSAE001.0523.00230.001C	PSAE001.0523.00230.001C_02756	2826325	2826879	1		protein	protein		CALIN	No		circ
integron_04	PSAE001.0523.00230.001C	attc_006	2826874	2826945	1	5.4e-06	attC	attC	attc_4	CALIN	No	568	circ
integron_04	PSAE001.0523.00230.001C	attc_007	2827514	2827573	1	1.1e-05	attC	attC	attc_4	CALIN	No	569	circ
integron_04	PSAE001.0523.00230.001C	PSAE001.0523.00230.001C_02757	2827676	2827915	1		protein	protein		CALIN	No		circ
integron_01	PSAE001.0523.00231.001C	PSAE001.0523.00231.001C_01070	1130321	1130668	-1		protein	protein		complete	No		circ
integron_01	PSAE001.0523.00231.001C	attc_001	1130771	1130830	-1	8.6e-07	attC	attC	attc_4	complete	No		circ
integron_01	PSAE001.0523.00231.001C	PSAE001.0523.00231.001C_01071	1130825	1131457	-1		protein	protein		complete	No		circ
integron_01	PSAE001.0523.00231.001C	attc_002	1131486	1131545	-1	8.9e-07	attC	attC	attc_4	complete	No	656	circ
integron_01	PSAE001.0523.00231.001C	PSAE001.0523.00231.001C_01072	1131540	1132094	-1		protein	protein		complete	No		circ
integron_01	PSAE001.0523.00231.001C	attc_003	1132114	1132173	-1	2.9e-06	attC	attC	attc_4	complete	No	569	circ
integron_01	PSAE001.0523.00231.001C	PSAE001.0523.00231.001C_01073	1132168	1132800	-1		protein	protein		complete	No		circ
integron_01	PSAE001.0523.00231.001C	attc_004	1132829	1132943	-1	0.0086	attC	attC	attc_4	complete	No	656	circ
integron_01	PSAE001.0523.00231.001C	PSAE001.0523.00231.001C_01074	1132952	1133503	-1		protein	protein		complete	No		circ
integron_01	PSAE001.0523.00231.001C	attc_005	1133529	1133588	-1	4.3e-06	attC	attC	attc_4	complete	No	586	circ
integron_01	PSAE001.0523.00231.001C	PSAE001.0523.00231.001C_01075	1133583	1134116	-1		protein	protein		complete	No		circ
integron_01	PSAE001.0523.00231.001C	PSAE001.0523.00231.001C_01076	1134262	1135275	1	6e-23	protein	intI	intersection_tyr_intI	complete	No		circ
integron_02	PSAE001.0523.00231.001C	PSAE001.0523.00231.001C_03149	3315113	3316126	-1	6e-23	protein	intI	intersection_tyr_intI	complete	No		circ
integron_02	PSAE001.0523.00231.001C	PSAE001.0523.00231.001C_03150	3316287	3316841	1		protein	protein		complete	No		circ
integron_02	PSAE001.0523.00231.001C	attc_001	3316836	3316907	1	0.00015	attC	attC	attc_4	complete	No		circ
integron_02	PSAE001.0523.00231.001C	PSAE001.0523.00231.001C_03151	3316971	3317837	1		protein	protein		complete	No		circ
integron_02	PSAE001.0523.00231.001C	attc_002	3317841	3317951	1	0.00028	attC	attC	attc_4	complete	No	934	circ
integron_02	PSAE001.0523.00231.001C	PSAE001.0523.00231.001C_03152	3317955	3318793	1		protein	protein		complete	No		circ
integron_02	PSAE001.0523.00231.001C	attc_003	3318748	3318807	1	2.3e-07	attC	attC	attc_4	complete	No	797	circ
integron_02	PSAE001.0523.00231.001C	PSAE001.0523.00231.001C_03153	3318910	3319257	1		protein	protein		complete	No		circ
integron_01	PSAE001.0523.00232.001C	PSAE001.0523.00232.001C_02368	2496836	2497849	-1	5.7e-23	protein	intI	intersection_tyr_intI	complete	No		circ
integron_01	PSAE001.0523.00232.001C	PSAE001.0523.00232.001C_02369	2497995	2498840	1		protein	protein		complete	No		circ
integron_01	PSAE001.0523.00232.001C	attc_001	2498795	2498854	1	0.00013	attC	attC	attc_4	complete	No		circ
integron_01	PSAE001.0523.00232.001C	PSAE001.0523.00232.001C_02370	2498882	2499160	1		protein	protein		complete	No		circ
integron_01	PSAE001.0523.00232.001C	attc_002	2499115	2499174	1	0.00021	attC	attC	attc_4	complete	No	261	circ
integron_01	PSAE001.0523.00232.001C	PSAE001.0523.00232.001C_02371	2499277	2499624	1		protein	protein		complete	No		circ
integron_02	PSAE001.0523.00232.001C	PSAE001.0523.00232.001C_04965	5269292	5270305	-1	5.7e-23	protein	intI	intersection_tyr_intI	complete	No		circ
integron_02	PSAE001.0523.00232.001C	PSAE001.0523.00232.001C_04966	5270485	5271348	1		protein	protein		complete	No		circ
integron_02	PSAE001.0523.00232.001C	attc_001	5271358	5271467	1	6.5e-08	attC	attC	attc_4	complete	No		circ
integron_02	PSAE001.0523.00232.001C	PSAE001.0523.00232.001C_04967	5271487	5272041	1		protein	protein		complete	No		circ
integron_02	PSAE001.0523.00232.001C	attc_002	5272036	5272107	1	4.3e-05	attC	attC	attc_4	complete	No	569	circ
integron_02	PSAE001.0523.00232.001C	PSAE001.0523.00232.001C_04968	5272122	5272367	1		protein	protein		complete	No		circ
integron_02	PSAE001.0523.00232.001C	attc_003	5272310	5272369	1	2.3e-06	attC	attC	attc_4	complete	No	203	circ
integron_02	PSAE001.0523.00232.001C	PSAE001.0523.00232.001C_04969	5272374	5273168	1		protein	protein		complete	No		circ
integron_01	PSAE001.0523.00233.001C	PSAE001.0523.00233.001C_05835	6084431	6085444	-1	5.9e-23	protein	intI	intersection_tyr_intI	complete	No		circ
integron_01	PSAE001.0523.00233.001C	PSAE001.0523.00233.001C_05836	6085591	6086145	1		protein	protein		complete	No		circ
integron_01	PSAE001.0523.00233.001C	attc_001	6086140	6086211	1	0.00015	attC	attC	attc_4	complete	No		circ
integron_01	PSAE001.0523.00233.001C	PSAE001.0523.00233.001C_05837	6086226	6087026	1		protein	protein		complete	No		circ
integron_01	PSAE001.0523.00233.001C	attc_002	6087021	6087084	1	1e-05	attC	attC	attc_4	complete	No	810	circ
integron_01	PSAE001.0523.00233.001C	PSAE001.0523.00233.001C_05838	6087088	6087876	1		protein	protein		complete	No		circ
integron_01	PSAE001.0523.00234.001C	PSAE001.0523.00234.001C_04624	4912375	4912722	-1		protein	protein		complete	No		circ
integron_01	PSAE001.0523.00234.001C	attc_001	4912825	4912884	-1	1.8e-07	attC	attC	attc_4	complete	No		circ
integron_01	PSAE001.0523.00234.001C	PSAE001.0523.00234.001C_04625	4912839	4913677	-1		protein	protein		complete	No		circ
integron_01	PSAE001.0523.00234.001C	attc_002	4913681	4913791	-1	0.00024	attC	attC	attc_4	complete	No	797	circ
integron_01	PSAE001.0523.00234.001C	PSAE001.0523.00234.001C_04626	4913786	4914586	-1		protein	protein		complete	No		circ
integron_01	PSAE001.0523.00234.001C	attc_003	4914601	4914670	-1	2.3e-05	attC	attC	attc_4	complete	No	810	circ
integron_01	PSAE001.0523.00234.001C	PSAE001.0523.00234.001C_04627	4914690	4915181	-1		protein	protein		complete	No		circ
integron_01	PSAE001.0523.00234.001C	PSAE001.0523.00234.001C_04628	4915180	4915401	-1		protein	protein		complete	No		circ
integron_01	PSAE001.0523.00234.001C	PSAE001.0523.00234.001C_04629	4915566	4916579	1	6e-23	protein	intI	intersection_tyr_intI	complete	No		circ
integron_01	PSAE001.0523.00235.001C	PSAE001.0523.00235.001C_02365	2494725	2495738	-1	5.7e-23	protein	intI	intersection_tyr_intI	complete	No		circ
integron_01	PSAE001.0523.00235.001C	PSAE001.0523.00235.001C_02366	2495884	2496729	1		protein	protein		complete	No		circ
integron_01	PSAE001.0523.00235.001C	attc_001	2496684	2496743	1	0.00013	attC	attC	attc_4	complete	No		circ
integron_01	PSAE001.0523.00235.001C	PSAE001.0523.00235.001C_02367	2496771	2497049	1		protein	protein		complete	No		circ
integron_01	PSAE001.0523.00235.001C	attc_002	2497004	2497063	1	0.00021	attC	attC	attc_4	complete	No	261	circ
integron_01	PSAE001.0523.00235.001C	PSAE001.0523.00235.001C_02368	2497166	2497513	1		protein	protein		complete	No		circ
integron_02	PSAE001.0523.00235.001C	PSAE001.0523.00235.001C_04963	5269268	5270281	-1	5.7e-23	protein	intI	intersection_tyr_intI	complete	No		circ
integron_02	PSAE001.0523.00235.001C	PSAE001.0523.00235.001C_04964	5270461	5271324	1		protein	protein		complete	No		circ
integron_02	PSAE001.0523.00235.001C	attc_001	5271334	5271443	1	6.5e-08	attC	attC	attc_4	complete	No		circ
integron_02	PSAE001.0523.00235.001C	PSAE001.0523.00235.001C_04965	5271463	5272017	1		protein	protein		complete	No		circ
integron_02	PSAE001.0523.00235.001C	attc_002	5272012	5272083	1	4.3e-05	attC	attC	attc_4	complete	No	569	circ
integron_02	PSAE001.0523.00235.001C	PSAE001.0523.00235.001C_04966	5272098	5272343	1		protein	protein		complete	No		circ
integron_02	PSAE001.0523.00235.001C	attc_003	5272286	5272345	1	2.3e-06	attC	attC	attc_4	complete	No	203	circ
integron_02	PSAE001.0523.00235.001C	PSAE001.0523.00235.001C_04967	5272350	5273144	1		protein	protein		complete	No		circ
integron_01	PSAE001.0523.00236.001C	PSAE001.0523.00236.001C_02342	2542374	2542907	-1		protein	protein		complete	No		circ
integron_01	PSAE001.0523.00236.001C	attc_001	2542911	2542967	-1	0.062	attC	attC	attc_4	complete	No		circ
integron_01	PSAE001.0523.00236.001C	PSAE001.0523.00236.001C_02343	2543021	2543257	-1		protein	protein		complete	No		circ
integron_01	PSAE001.0523.00236.001C	PSAE001.0523.00236.001C_02344	2543464	2544477	1	5.7e-23	protein	intI	intersection_tyr_intI	complete	No		circ
integron_02	PSAE001.0523.00236.001C	PSAE001.0523.00236.001C_04984	5279316	5279870	1		protein	protein		CALIN	No		circ
integron_02	PSAE001.0523.00236.001C	attc_001	5279865	5279936	1	4.6e-05	attC	attC	attc_4	CALIN	No		circ
integron_02	PSAE001.0523.00236.001C	PSAE001.0523.00236.001C_04985	5279961	5280761	1		protein	protein		CALIN	No		circ
integron_02	PSAE001.0523.00236.001C	attc_002	5280774	5280845	1	0.00027	attC	attC	attc_4	CALIN	No	838	circ
integron_02	PSAE001.0523.00236.001C	PSAE001.0523.00236.001C_04986	5280839	5281309	1		protein	protein		CALIN	No		circ
integron_01	PSAE001.0523.00238.001C	PSAE001.0523.00238.001C_00367	392135	393148	-1	5.5e-23	protein	intI	intersection_tyr_intI	complete	No		circ
integron_01	PSAE001.0523.00238.001C	PSAE001.0523.00238.001C_00368	393295	393753	1		protein	protein		complete	No		circ
integron_01	PSAE001.0523.00238.001C	attc_001	393770	393881	1	1e-08	attC	attC	attc_4	complete	No		circ
integron_01	PSAE001.0523.00238.001C	PSAE001.0523.00238.001C_00369	393885	394418	1		protein	protein		complete	No		circ
integron_01	PSAE001.0523.00238.001C	attc_002	394413	394472	1	1.5e-07	attC	attC	attc_4	complete	No	532	circ
integron_01	PSAE001.0523.00238.001C	PSAE001.0523.00238.001C_00370	394477	394935	1		protein	protein		complete	No		circ
integron_01	PSAE001.0523.00238.001C	attc_003	394952	395063	1	1e-08	attC	attC	attc_4	complete	No	480	circ
integron_01	PSAE001.0523.00238.001C	PSAE001.0523.00238.001C_00371	395160	395396	1		protein	protein		complete	No		circ
integron_01	PSAE001.0523.00238.001C	attc_004	395391	395447	1	2.5e-07	attC	attC	attc_4	complete	No	328	circ
integron_01	PSAE001.0523.00238.001C	PSAE001.0523.00238.001C_00372	395623	396423	1		protein	protein		complete	No		circ
integron_02	PSAE001.0523.00238.001C	PSAE001.0523.00238.001C_00407	424937	425737	-1		protein	protein		complete	No		circ
integron_02	PSAE001.0523.00238.001C	attc_001	425913	425969	-1	2.5e-07	attC	attC	attc_4	complete	No		circ
integron_02	PSAE001.0523.00238.001C	PSAE001.0523.00238.001C_00408	425964	426200	-1		protein	protein		complete	No		circ
integron_02	PSAE001.0523.00238.001C	attc_002	426297	426408	-1	1e-08	attC	attC	attc_4	complete	No	328	circ
integron_02	PSAE001.0523.00238.001C	PSAE001.0523.00238.001C_00409	426425	426883	-1		protein	protein		complete	No		circ
integron_02	PSAE001.0523.00238.001C	PSAE001.0523.00238.001C_00410	427030	428043	1	5.5e-23	protein	intI	intersection_tyr_intI	complete	No		circ
integron_01	PSAE001.0523.00239.001C	PSAE001.0523.00239.001C_00148	153492	154505	-1	5.6e-23	protein	intI	intersection_tyr_intI	complete	No		circ
integron_01	PSAE001.0523.00239.001C	PSAE001.0523.00239.001C_00149	154652	155110	1		protein	protein		complete	No		circ
integron_01	PSAE001.0523.00239.001C	attc_001	155127	155238	1	1.1e-08	attC	attC	attc_4	complete	No		circ
integron_01	PSAE001.0523.00239.001C	PSAE001.0523.00239.001C_00150	155242	155775	1		protein	protein		complete	No		circ
integron_01	PSAE001.0523.00239.001C	attc_002	155770	155829	1	1.5e-07	attC	attC	attc_4	complete	No	532	circ
integron_01	PSAE001.0523.00239.001C	PSAE001.0523.00239.001C_00151	155834	156292	1		protein	protein		complete	No		circ
integron_01	PSAE001.0523.00239.001C	attc_003	156309	156420	1	1.1e-08	attC	attC	attc_4	complete	No	480	circ
integron_01	PSAE001.0523.00239.001C	PSAE001.0523.00239.001C_00152	156517	156753	1		protein	protein		complete	No		circ
integron_01	PSAE001.0523.00239.001C	attc_004	156748	156804	1	2.5e-07	attC	attC	attc_4	complete	No	328	circ
integron_01	PSAE001.0523.00239.001C	PSAE001.0523.00239.001C_00153	156980	157780	1		protein	protein		complete	No		circ
integron_02	PSAE001.0523.00239.001C	PSAE001.0523.00239.001C_00188	186294	187094	-1		protein	protein		complete	No		circ
integron_02	PSAE001.0523.00239.001C	attc_001	187270	187326	-1	2.5e-07	attC	attC	attc_4	complete	No		circ
integron_02	PSAE001.0523.00239.001C	PSAE001.0523.00239.001C_00189	187321	187557	-1		protein	protein		complete	No		circ
integron_02	PSAE001.0523.00239.001C	attc_002	187654	187765	-1	1.1e-08	attC	attC	attc_4	complete	No	328	circ
integron_02	PSAE001.0523.00239.001C	PSAE001.0523.00239.001C_00190	187782	188240	-1		protein	protein		complete	No		circ
integron_02	PSAE001.0523.00239.001C	PSAE001.0523.00239.001C_00191	188387	189400	1	5.6e-23	protein	intI	intersection_tyr_intI	complete	No		circ
integron_01	PSAE001.0523.00243.001C	PSAE001.0523.00243.001C_05118	5443592	5444125	1		protein	protein		CALIN	No		circ
integron_01	PSAE001.0523.00243.001C	attc_001	5444120	5444179	1	1.6e-07	attC	attC	attc_4	CALIN	No		circ
integron_01	PSAE001.0523.00243.001C	PSAE001.0523.00243.001C_05119	5444199	5444753	1		protein	protein		CALIN	No		circ
integron_01	PSAE001.0523.00243.001C	attc_002	5444748	5444807	1	3.7e-06	attC	attC	attc_4	CALIN	No	569	circ
integron_01	PSAE001.0523.00243.001C	PSAE001.0523.00243.001C_05120	5444871	5445737	1		protein	protein		CALIN	No		circ
integron_01	PSAE001.0523.00243.001C	attc_003	5445741	5445851	1	0.0035	attC	attC	attc_4	CALIN	No	934	circ
integron_01	PSAE001.0523.00243.001C	PSAE001.0523.00243.001C_05121	5445954	5446301	1		protein	protein		CALIN	No		circ
integron_01	PSAE001.0523.00243.002P	attc_001	225925	225992	1	0.99	attC	attC	attc_4	CALIN	No		circ
integron_01	PSAE001.0523.00243.002P	PSAE001.0523.00243.002P_06897	225985	226911	-1		protein	protein		CALIN	No		circ
integron_01	PSAE001.0523.00243.002P	PSAE001.0523.00243.002P_06898	227264	227920	1		protein	protein		CALIN	No		circ
integron_01	PSAE001.0523.00243.002P	PSAE001.0523.00243.002P_06899	228125	228487	1		protein	protein		CALIN	No		circ
integron_01	PSAE001.0523.00243.002P	attc_002	228518	228595	1	0.044	attC	attC	attc_4	CALIN	No	2526	circ
integron_01	PSAE001.0523.00243.002P	PSAE001.0523.00243.002P_06900	228626	229078	1		protein	protein		CALIN	No		circ
integron_01	PSAE001.0523.00243.002P	attc_003	229085	229198	1	0.0049	attC	attC	attc_4	CALIN	No	490	circ
integron_01	PSAE001.0523.00243.002P	PSAE001.0523.00243.002P_06901	229201	229698	1		protein	protein		CALIN	No		circ
integron_01	PSAE001.0523.00243.002P	attc_004	229693	229782	1	0.00011	attC	attC	attc_4	CALIN	No	495	circ
integron_01	PSAE001.0523.00243.002P	PSAE001.0523.00243.002P_06902	229885	230232	1		protein	protein		CALIN	No		circ
integron_02	PSAE001.0523.00243.002P	PSAE001.0523.00243.002P_06939	262509	262856	-1		protein	protein		CALIN	No		circ
integron_02	PSAE001.0523.00243.002P	attc_001	262959	263018	-1	1.2e-08	attC	attC	attc_4	CALIN	No		circ
integron_02	PSAE001.0523.00243.002P	PSAE001.0523.00243.002P_06940	262973	263307	-1		protein	protein		CALIN	No		circ
integron_02	PSAE001.0523.00243.002P	PSAE001.0523.00243.002P_06941	263338	264354	-1		protein	protein		CALIN	No		circ
integron_02	PSAE001.0523.00243.002P	PSAE001.0523.00243.002P_06942	264408	264914	-1		protein	protein		CALIN	No		circ
integron_02	PSAE001.0523.00243.002P	attc_002	264918	264987	-1	3.7e-07	attC	attC	attc_4	CALIN	No	1900	circ
integron_02	PSAE001.0523.00243.002P	PSAE001.0523.00243.002P_06943	265007	266266	-1		protein	protein		CALIN	No		circ
integron_02	PSAE001.0523.00243.002P	attc_003	266467	266526	-1	1.3e-06	attC	attC	attc_4	CALIN	No	1480	circ
integron_02	PSAE001.0523.00243.002P	PSAE001.0523.00243.002P_06944	266521	267054	-1		protein	protein		CALIN	No		circ
integron_02	PSAE001.0523.00243.002P	attc_004	267058	267169	-1	2.5e-06	attC	attC	attc_4	CALIN	No	532	circ
integron_02	PSAE001.0523.00243.002P	PSAE001.0523.00243.002P_06945	267186	267644	-1		protein	protein		CALIN	No		circ
integron_03	PSAE001.0523.00243.002P	PSAE001.0523.00243.002P_06956	275139	275612	-1		protein	protein		complete	No		circ
integron_03	PSAE001.0523.00243.002P	attc_001	275625	275738	-1	0.00032	attC	attC	attc_4	complete	No		circ
integron_03	PSAE001.0523.00243.002P	PSAE001.0523.00243.002P_06957	275745	276197	-1		protein	protein		complete	No		circ
integron_03	PSAE001.0523.00243.002P	attc_002	276228	276338	-1	6.5e-06	attC	attC	attc_4	complete	No	490	circ
integron_03	PSAE001.0523.00243.002P	PSAE001.0523.00243.002P_06958	276333	277133	-1		protein	protein		complete	No		circ
integron_03	PSAE001.0523.00243.002P	attc_003	277148	277217	-1	1.5e-06	attC	attC	attc_4	complete	No	810	circ
integron_03	PSAE001.0523.00243.002P	PSAE001.0523.00243.002P_06959	277237	278496	-1		protein	protein		complete	No		circ
integron_03	PSAE001.0523.00243.002P	attc_004	278697	278756	-1	1.1e-06	attC	attC	attc_4	complete	No	1480	circ
integron_03	PSAE001.0523.00243.002P	PSAE001.0523.00243.002P_06960	278751	279305	-1		protein	protein		complete	No		circ
integron_03	PSAE001.0523.00243.002P	PSAE001.0523.00243.002P_06961	279467	280480	1	4.7e-24	protein	intI	intersection_tyr_intI	complete	No		circ
integron_01	PSAE001.0523.00244.002P	attc_001	189589	189714	-1	0.0011	attC	attC	attc_4	CALIN	No		circ
integron_01	PSAE001.0523.00244.002P	PSAE001.0523.00244.002P_06068	189602	189652	-1		protein	protein		CALIN	No		circ
integron_01	PSAE001.0523.00244.002P	PSAE001.0523.00244.002P_06069	189718	190584	-1		protein	protein		CALIN	No		circ
integron_01	PSAE001.0523.00244.002P	attc_002	190647	190739	-1	0.037	attC	attC	attc_4	CALIN	No	933	circ
integron_01	PSAE001.0523.00244.002P	PSAE001.0523.00244.002P_06070	190734	191366	-1		protein	protein		CALIN	No		circ
integron_01	PSAE001.0523.00244.002P	attc_003	191402	191527	-1	0.095	attC	attC	attc_4	CALIN	No	663	circ
integron_01	PSAE001.0523.00244.002P	PSAE001.0523.00244.002P_06071	191547	192203	-1		protein	protein		CALIN	No		circ
integron_02	PSAE001.0523.00244.002P	PSAE001.0523.00244.002P_06080	200134	200481	-1		protein	protein		CALIN	No		circ
integron_02	PSAE001.0523.00244.002P	attc_001	200584	200643	-1	1.1e-08	attC	attC	attc_4	CALIN	No		circ
integron_02	PSAE001.0523.00244.002P	PSAE001.0523.00244.002P_06081	200598	201436	-1		protein	protein		CALIN	No		circ
integron_02	PSAE001.0523.00244.002P	attc_002	201440	201509	-1	3.5e-07	attC	attC	attc_4	CALIN	No	797	circ
integron_02	PSAE001.0523.00244.002P	PSAE001.0523.00244.002P_06082	201529	202788	-1		protein	protein		CALIN	No		circ
integron_02	PSAE001.0523.00244.002P	attc_003	202989	203100	-1	0.0003	attC	attC	attc_4	CALIN	No	1480	circ
integron_02	PSAE001.0523.00244.002P	PSAE001.0523.00244.002P_06083	203117	203575	-1		protein	protein		CALIN	No		circ
integron_03	PSAE001.0523.00244.002P	PSAE001.0523.00244.002P_06094	211070	211543	-1		protein	protein		CALIN	No		circ
integron_03	PSAE001.0523.00244.002P	attc_001	211556	211669	-1	0.0003	attC	attC	attc_4	CALIN	No		circ
integron_03	PSAE001.0523.00244.002P	PSAE001.0523.00244.002P_06095	211676	212128	-1		protein	protein		CALIN	No		circ
integron_03	PSAE001.0523.00244.002P	attc_002	212159	212269	-1	6.1e-06	attC	attC	attc_4	CALIN	No	490	circ
integron_03	PSAE001.0523.00244.002P	PSAE001.0523.00244.002P_06096	212385	213365	1		protein	protein		CALIN	No		circ
integron_03	PSAE001.0523.00244.002P	PSAE001.0523.00244.002P_06097	213500	214258	-1		protein	protein		CALIN	No		circ
integron_03	PSAE001.0523.00244.002P	attc_003	214273	214342	-1	1.4e-06	attC	attC	attc_4	CALIN	No	2004	circ
integron_03	PSAE001.0523.00244.002P	PSAE001.0523.00244.002P_06098	214362	215621	-1		protein	protein		CALIN	No		circ
integron_03	PSAE001.0523.00244.002P	attc_004	215822	215881	-1	1.1e-06	attC	attC	attc_4	CALIN	No	1480	circ
integron_03	PSAE001.0523.00244.002P	PSAE001.0523.00244.002P_06099	215876	216430	-1		protein	protein		CALIN	No		circ
integron_01	PSAE001.0523.00248.001C	PSAE001.0523.00248.001C_00995	1028025	1028375	-1		protein	protein		SALIN	No		circ
integron_01	PSAE001.0523.00248.001C	attc_001	1028574	1028643	-1	0.0022	attC	attC	attc_4	SALIN	No		circ
integron_01	PSAE001.0523.00248.001C	PSAE001.0523.00248.001C_00996	1028710	1029291	-1		protein	protein		SALIN	No		circ
integron_02	PSAE001.0523.00248.001C	attc_001	6226673	6226732	-1	6.8e-06	attC	attC	attc_4	complete	No		circ
integron_02	PSAE001.0523.00248.001C	PSAE001.0523.00248.001C_05870	6226687	6227525	-1		protein	protein		complete	No		circ
integron_02	PSAE001.0523.00248.001C	attc_002	6227529	6227618	-1	0.0013	attC	attC	attc_4	complete	No	797	circ
integron_02	PSAE001.0523.00248.001C	PSAE001.0523.00248.001C_05871	6227638	6228468	-1		protein	protein		complete	No		circ
integron_02	PSAE001.0523.00248.001C	PSAE001.0523.00248.001C_05872	6228675	6229688	1	6e-23	protein	intI	intersection_tyr_intI	complete	No		circ
integron_03	PSAE001.0523.00248.001C	PSAE001.0523.00248.001C_06401	6803232	6804064	-1		protein	protein		complete	No		circ
integron_03	PSAE001.0523.00248.001C	attc_001	6804068	6804139	-1	0.001	attC	attC	attc_4	complete	No		circ
integron_03	PSAE001.0523.00248.001C	PSAE001.0523.00248.001C_06402	6804134	6804688	-1		protein	protein		complete	No		circ
integron_03	PSAE001.0523.00248.001C	attc_002	6804707	6804847	-1	0.00018	attC	attC	attc_4	complete	No	568	circ
integron_03	PSAE001.0523.00248.001C	PSAE001.0523.00248.001C_06403	6804850	6805590	-1		protein	protein		complete	No		circ
integron_03	PSAE001.0523.00248.001C	PSAE001.0523.00248.001C_06404	6805743	6806756	1	6e-23	protein	intI	intersection_tyr_intI	complete	No		circ
integron_01	PSAE001.0523.00249.001C	PSAE001.0523.00249.001C_00421	431197	431820	1		protein	protein		complete	No		circ
integron_01	PSAE001.0523.00249.001C	attc_001	431917	431994	-1	0.0044	attC	attC	attc_4	complete	No		circ
integron_01	PSAE001.0523.00249.001C	PSAE001.0523.00249.001C_00422	431989	432465	-1		protein	protein		complete	No		circ
integron_01	PSAE001.0523.00249.001C	attc_002	432481	432537	-1	0.062	attC	attC	attc_4	complete	No	487	circ
integron_01	PSAE001.0523.00249.001C	PSAE001.0523.00249.001C_00423	432591	432827	-1		protein	protein		complete	No		circ
integron_01	PSAE001.0523.00249.001C	attc_003	432892	433005	-1	0.34	attC	attC	attc_4	complete	No	355	circ
integron_01	PSAE001.0523.00249.001C	PSAE001.0523.00249.001C_00424	433012	433464	-1		protein	protein		complete	No		circ
integron_01	PSAE001.0523.00249.001C	attc_004	433495	433572	-1	0.65	attC	attC	attc_4	complete	No	490	circ
integron_01	PSAE001.0523.00249.001C	PSAE001.0523.00249.001C_00425	433603	433965	-1		protein	protein		complete	No		circ
integron_01	PSAE001.0523.00249.001C	PSAE001.0523.00249.001C_00426	434170	434826	-1		protein	protein		complete	No		circ
integron_01	PSAE001.0523.00249.001C	PSAE001.0523.00249.001C_00427	435163	435621	-1		protein	protein		complete	No		circ
integron_01	PSAE001.0523.00249.001C	PSAE001.0523.00249.001C_00428	435768	436781	1	5.6e-23	protein	intI	intersection_tyr_intI	complete	No		circ
integron_02	PSAE001.0523.00249.001C	PSAE001.0523.00249.001C_01652	1777257	1778270	-1	5.6e-23	protein	intI	intersection_tyr_intI	In0	No		circ
integron_03	PSAE001.0523.00249.001C	PSAE001.0523.00249.001C_01659	1784428	1784664	1		protein	protein		CALIN	No		circ
integron_03	PSAE001.0523.00249.001C	attc_001	1784659	1784715	1	2.5e-07	attC	attC	attc_4	CALIN	No		circ
integron_03	PSAE001.0523.00249.001C	PSAE001.0523.00249.001C_01660	1784891	1785691	1		protein	protein		CALIN	No		circ
integron_03	PSAE001.0523.00249.001C	PSAE001.0523.00249.001C_01661	1785708	1786499	1		protein	protein		CALIN	No		circ
integron_03	PSAE001.0523.00249.001C	PSAE001.0523.00249.001C_01662	1786780	1787823	-1		protein	protein		CALIN	No		circ
integron_03	PSAE001.0523.00249.001C	PSAE001.0523.00249.001C_01663	1788091	1788327	1		protein	protein		CALIN	No		circ
integron_03	PSAE001.0523.00249.001C	attc_002	1788322	1788378	1	2.5e-07	attC	attC	attc_4	CALIN	No	3607	circ
integron_03	PSAE001.0523.00249.001C	PSAE001.0523.00249.001C_01664	1788554	1789354	1		protein	protein		CALIN	No		circ
integron_01	PSAE001.0523.00250.001C	PSAE001.0523.00250.001C_00256	273606	273956	-1		protein	protein		SALIN	No		circ
integron_01	PSAE001.0523.00250.001C	attc_001	274155	274224	-1	0.0022	attC	attC	attc_4	SALIN	No		circ
integron_01	PSAE001.0523.00250.001C	PSAE001.0523.00250.001C_00257	274291	274872	-1		protein	protein		SALIN	No		circ
integron_02	PSAE001.0523.00250.001C	attc_001	5385322	5385381	-1	6.7e-06	attC	attC	attc_4	complete	No		circ
integron_02	PSAE001.0523.00250.001C	PSAE001.0523.00250.001C_05047	5385336	5386174	-1		protein	protein		complete	No		circ
integron_02	PSAE001.0523.00250.001C	attc_002	5386178	5386267	-1	0.0013	attC	attC	attc_4	complete	No	797	circ
integron_02	PSAE001.0523.00250.001C	PSAE001.0523.00250.001C_05048	5386287	5387117	-1		protein	protein		complete	No		circ
integron_02	PSAE001.0523.00250.001C	PSAE001.0523.00250.001C_05049	5387324	5388337	1	5.9e-23	protein	intI	intersection_tyr_intI	complete	No		circ
integron_03	PSAE001.0523.00250.001C	PSAE001.0523.00250.001C_05576	5960765	5961597	-1		protein	protein		complete	No		circ
integron_03	PSAE001.0523.00250.001C	attc_001	5961601	5961672	-1	0.001	attC	attC	attc_4	complete	No		circ
integron_03	PSAE001.0523.00250.001C	PSAE001.0523.00250.001C_05577	5961667	5962221	-1		protein	protein		complete	No		circ
integron_03	PSAE001.0523.00250.001C	attc_002	5962240	5962380	-1	0.00018	attC	attC	attc_4	complete	No	568	circ
integron_03	PSAE001.0523.00250.001C	PSAE001.0523.00250.001C_05578	5962383	5963123	-1		protein	protein		complete	No		circ
integron_03	PSAE001.0523.00250.001C	PSAE001.0523.00250.001C_05579	5963276	5964289	1	5.9e-23	protein	intI	intersection_tyr_intI	complete	No		circ
integron_01	PSAE001.0523.00253.001C	PSAE001.0523.00253.001C_06509	6896918	6897757	-1		protein	protein		complete	No		circ
integron_01	PSAE001.0523.00253.001C	attc_001	6897761	6897838	-1	0.026	attC	attC	attc_4	complete	No		circ
integron_01	PSAE001.0523.00253.001C	PSAE001.0523.00253.001C_06510	6897869	6898231	-1		protein	protein		complete	No		circ
integron_01	PSAE001.0523.00253.001C	PSAE001.0523.00253.001C_06511	6898436	6899092	-1		protein	protein		complete	No		circ
integron_01	PSAE001.0523.00253.001C	PSAE001.0523.00253.001C_06512	6899445	6900458	1	5.8e-23	protein	intI	intersection_tyr_intI	complete	No		circ
integron_01	PSAE001.0523.00254.001C	PSAE001.0523.00254.001C_03857	3996884	3997722	-1		protein	protein		CALIN	No		circ
integron_01	PSAE001.0523.00254.001C	attc_001	3997726	3997789	-1	7.2e-06	attC	attC	attc_4	CALIN	No		circ
integron_01	PSAE001.0523.00254.001C	PSAE001.0523.00254.001C_03858	3997784	3998584	-1		protein	protein		CALIN	No		circ
integron_01	PSAE001.0523.00254.001C	attc_002	3998599	3998670	-1	0.00015	attC	attC	attc_4	CALIN	No	810	circ
integron_01	PSAE001.0523.00254.001C	PSAE001.0523.00254.001C_03859	3998665	3999219	-1		protein	protein		CALIN	No		circ
integron_01	PSAE001.0523.00255.001C	PSAE001.0523.00255.001C_05427	5765734	5766747	-1	5.2e-23	protein	intI	intersection_tyr_intI	complete	No		circ
integron_01	PSAE001.0523.00255.001C	attc_001	5767186	5767241	1	1.2e-05	attC	attC	attc_4	complete	No		circ
integron_01	PSAE001.0523.00255.001C	PSAE001.0523.00255.001C_05428	5767245	5768033	1		protein	protein		complete	No		circ
integron_01	PSAE001.0523.00255.001C	attc_002	5768080	5768136	1	0.098	attC	attC	attc_4	complete	No	839	circ
integron_01	PSAE001.0523.00255.001C	PSAE001.0523.00255.001C_05429	5768239	5768586	1		protein	protein		complete	No		circ
integron_01	PSAE001.0523.00256.002P	PSAE001.0523.00256.002P_06367	362809	363822	-1	4.9e-24	protein	intI	intersection_tyr_intI	complete	No		circ
integron_01	PSAE001.0523.00256.002P	PSAE001.0523.00256.002P_06368	363983	364537	1		protein	protein		complete	No		circ
integron_01	PSAE001.0523.00256.002P	attc_001	364532	364603	1	0.00085	attC	attC	attc_4	complete	No		circ
integron_01	PSAE001.0523.00256.002P	PSAE001.0523.00256.002P_06369	364615	365352	1		protein	protein		complete	No		circ
integron_01	PSAE001.0523.00256.002P	attc_002	365359	365489	1	7.4e-07	attC	attC	attc_4	complete	No	756	circ
integron_01	PSAE001.0523.00256.002P	PSAE001.0523.00256.002P_06370	365505	365789	1		protein	protein		complete	No		circ
integron_01	PSAE001.0523.00256.002P	attc_003	365747	365805	1	0.0064	attC	attC	attc_4	complete	No	258	circ
integron_01	PSAE001.0523.00256.002P	PSAE001.0523.00256.002P_06371	365870	366700	1		protein	protein		complete	No		circ
integron_01	PSAE001.0523.00256.002P	attc_004	366720	366809	1	8.9e-05	attC	attC	attc_4	complete	No	915	circ
integron_01	PSAE001.0523.00256.002P	PSAE001.0523.00256.002P_06372	366838	367470	1		protein	protein		complete	No		circ
integron_01	PSAE001.0523.00256.002P	attc_005	367465	367524	1	5.8e-08	attC	attC	attc_4	complete	No	656	circ
integron_01	PSAE001.0523.00256.002P	PSAE001.0523.00256.002P_06373	367627	367974	1		protein	protein		complete	No		circ
integron_02	PSAE001.0523.00256.002P	PSAE001.0523.00256.002P_06376	371016	371672	1		protein	protein		CALIN	No		circ
integron_02	PSAE001.0523.00256.002P	attc_001	371692	371817	1	0.00029	attC	attC	attc_4	CALIN	No		circ
integron_02	PSAE001.0523.00256.002P	PSAE001.0523.00256.002P_06377	371843	372133	1		protein	protein		CALIN	No		circ
integron_02	PSAE001.0523.00256.002P	attc_002	372187	372267	1	0.00087	attC	attC	attc_4	CALIN	No	370	circ
integron_02	PSAE001.0523.00256.002P	PSAE001.0523.00256.002P_06378	372294	372512	1		protein	protein		CALIN	No		circ
integron_01	PSAE001.0523.00265.002P	PSAE001.0523.00265.002P_05996	57029	58042	-1	1.4e-24	protein	intI	intersection_tyr_intI	complete	No		circ
integron_01	PSAE001.0523.00265.002P	PSAE001.0523.00265.002P_05997	58195	58935	1		protein	protein		complete	No		circ
integron_01	PSAE001.0523.00265.002P	attc_001	58968	59055	1	0.0023	attC	attC	attc_4	complete	No		circ
integron_01	PSAE001.0523.00265.002P	PSAE001.0523.00265.002P_05998	59074	59628	1		protein	protein		complete	No		circ
integron_01	PSAE001.0523.00265.002P	attc_002	59623	59694	1	1.3e-07	attC	attC	attc_4	complete	No	568	circ
integron_01	PSAE001.0523.00265.002P	PSAE001.0523.00265.002P_05999	59870	60670	1		protein	protein		complete	No		circ
integron_01	PSAE001.0523.00265.002P	PSAE001.0523.00265.002P_06000	60687	61525	1		protein	protein		complete	No		circ
integron_01	PSAE001.0523.00265.002P	attc_003	61480	61539	1	5.6e-08	attC	attC	attc_4	complete	No	1786	circ
integron_01	PSAE001.0523.00265.002P	PSAE001.0523.00265.002P_06001	61554	62027	1		protein	protein		complete	No		circ
integron_01	PSAE001.0523.00265.002P	attc_004	62022	62116	1	0.14	attC	attC	attc_4	complete	No	483	circ
integron_01	PSAE001.0523.00265.003P	PSAE001.0523.00265.003P_06182	50301	51314	-1	1.6e-24	protein	intI	intersection_tyr_intI	complete	No		circ
integron_01	PSAE001.0523.00265.003P	PSAE001.0523.00265.003P_06183	51467	52207	1		protein	protein		complete	No		circ
integron_01	PSAE001.0523.00265.003P	attc_001	52240	52327	1	0.0022	attC	attC	attc_4	complete	No		circ
integron_01	PSAE001.0523.00265.003P	PSAE001.0523.00265.003P_06184	52346	52900	1		protein	protein		complete	No		circ
integron_01	PSAE001.0523.00265.003P	attc_002	52895	52966	1	1.2e-07	attC	attC	attc_4	complete	No	568	circ
integron_01	PSAE001.0523.00265.003P	PSAE001.0523.00265.003P_06185	53142	53942	1		protein	protein		complete	No		circ
integron_01	PSAE001.0523.00265.003P	PSAE001.0523.00265.003P_06186	53959	54797	1		protein	protein		complete	No		circ
integron_01	PSAE001.0523.00265.003P	attc_003	54752	54811	1	5.4e-08	attC	attC	attc_4	complete	No	1786	circ
integron_01	PSAE001.0523.00265.003P	PSAE001.0523.00265.003P_06187	54826	55299	1		protein	protein		complete	No		circ
integron_01	PSAE001.0523.00265.003P	attc_004	55294	55388	1	0.14	attC	attC	attc_4	complete	No	483	circ
integron_01	PSAE001.0523.00268.002P	PSAE001.0523.00268.002P_07455	453341	453688	-1		protein	protein		complete	No		circ
integron_01	PSAE001.0523.00268.002P	attc_001	453791	453860	-1	4.9e-06	attC	attC	attc_4	complete	No		circ
integron_01	PSAE001.0523.00268.002P	PSAE001.0523.00268.002P_07456	453880	455139	-1		protein	protein		complete	No		circ
integron_01	PSAE001.0523.00268.002P	attc_002	455340	455399	-1	1.4e-06	attC	attC	attc_4	complete	No	1480	circ
integron_01	PSAE001.0523.00268.002P	PSAE001.0523.00268.002P_07457	455394	455927	-1		protein	protein		complete	No		circ
integron_01	PSAE001.0523.00268.002P	PSAE001.0523.00268.002P_07458	456073	457086	1	4.9e-24	protein	intI	intersection_tyr_intI	complete	No		circ
integron_01	PSAE001.0523.00269.001C	PSAE001.0523.00269.001C_04764	5042941	5043954	-1	5.5e-23	protein	intI	intersection_tyr_intI	complete	No		circ
integron_01	PSAE001.0523.00269.001C	PSAE001.0523.00269.001C_04765	5044272	5045072	1		protein	protein		complete	No		circ
integron_01	PSAE001.0523.00269.001C	PSAE001.0523.00269.001C_04766	5045089	5045927	1		protein	protein		complete	No		circ
integron_01	PSAE001.0523.00269.001C	attc_001	5045882	5045941	1	4.3e-06	attC	attC	attc_4	complete	No		circ
integron_01	PSAE001.0523.00269.001C	PSAE001.0523.00269.001C_04767	5046152	5046808	1		protein	protein		complete	No		circ
integron_01	PSAE001.0523.00269.001C	PSAE001.0523.00269.001C_04768	5046972	5047526	1		protein	protein		complete	No		circ
integron_01	PSAE001.0523.00269.001C	attc_002	5047521	5047592	1	0.00044	attC	attC	attc_4	complete	No	1580	circ
integron_01	PSAE001.0523.00269.001C	PSAE001.0523.00269.001C_04769	5047695	5048042	1		protein	protein		complete	No		circ
integron_01	PSAE001.0523.00269.003P	PSAE001.0523.00269.003P_06319	15174	15581	1		protein	protein		complete	No		circ
integron_01	PSAE001.0523.00269.003P	attc_001	15575	15686	-1	3e-06	attC	attC	attc_4	complete	No		circ
integron_01	PSAE001.0523.00269.003P	PSAE001.0523.00269.003P_06320	15703	16161	-1		protein	protein		complete	No		circ
integron_01	PSAE001.0523.00269.003P	attc_002	16166	16292	-1	2.4e-06	attC	attC	attc_4	complete	No	480	circ
integron_01	PSAE001.0523.00269.003P	PSAE001.0523.00269.003P_06321	16295	17035	-1		protein	protein		complete	No		circ
integron_01	PSAE001.0523.00269.003P	PSAE001.0523.00269.003P_06322	17188	18201	1	3.3e-25	protein	intI	intersection_tyr_intI	complete	No		circ
integron_01	PSAE001.0523.00270.001C	PSAE001.0523.00270.001C_05911	6260685	6261698	-1	5.7e-23	protein	intI	intersection_tyr_intI	complete	No		circ
integron_01	PSAE001.0523.00270.001C	PSAE001.0523.00270.001C_05912	6262041	6263300	1		protein	protein		complete	No		circ
integron_01	PSAE001.0523.00270.001C	attc_001	6263320	6263389	1	0.00015	attC	attC	attc_4	complete	No		circ
integron_01	PSAE001.0523.00270.001C	PSAE001.0523.00270.001C_05913	6263393	6264231	1		protein	protein		complete	No		circ
integron_01	PSAE001.0523.00270.001C	attc_002	6264186	6264245	1	1.7e-07	attC	attC	attc_4	complete	No	797	circ
integron_01	PSAE001.0523.00270.001C	PSAE001.0523.00270.001C_05914	6264348	6264695	1		protein	protein		complete	No		circ
integron_01	PSAE001.0523.00271.001C	PSAE001.0523.00271.001C_02364	2494993	2496006	-1	5.7e-23	protein	intI	intersection_tyr_intI	complete	No		circ
integron_01	PSAE001.0523.00271.001C	PSAE001.0523.00271.001C_02365	2496152	2496997	1		protein	protein		complete	No		circ
integron_01	PSAE001.0523.00271.001C	attc_001	2496952	2497011	1	0.00013	attC	attC	attc_4	complete	No		circ
integron_01	PSAE001.0523.00271.001C	PSAE001.0523.00271.001C_02366	2497039	2497317	1		protein	protein		complete	No		circ
integron_01	PSAE001.0523.00271.001C	attc_002	2497272	2497331	1	0.00021	attC	attC	attc_4	complete	No	261	circ
integron_01	PSAE001.0523.00271.001C	PSAE001.0523.00271.001C_02367	2497434	2497781	1		protein	protein		complete	No		circ
integron_02	PSAE001.0523.00271.001C	PSAE001.0523.00271.001C_04962	5269564	5270577	-1	5.7e-23	protein	intI	intersection_tyr_intI	complete	No		circ
integron_02	PSAE001.0523.00271.001C	PSAE001.0523.00271.001C_04963	5270757	5271620	1		protein	protein		complete	No		circ
integron_02	PSAE001.0523.00271.001C	attc_001	5271630	5271739	1	6.5e-08	attC	attC	attc_4	complete	No		circ
integron_02	PSAE001.0523.00271.001C	PSAE001.0523.00271.001C_04964	5271759	5272313	1		protein	protein		complete	No		circ
integron_02	PSAE001.0523.00271.001C	attc_002	5272308	5272379	1	4.3e-05	attC	attC	attc_4	complete	No	569	circ
integron_02	PSAE001.0523.00271.001C	PSAE001.0523.00271.001C_04965	5272394	5272639	1		protein	protein		complete	No		circ
integron_02	PSAE001.0523.00271.001C	attc_003	5272582	5272641	1	2.3e-06	attC	attC	attc_4	complete	No	203	circ
integron_02	PSAE001.0523.00271.001C	PSAE001.0523.00271.001C_04966	5272646	5273440	1		protein	protein		complete	No		circ
integron_01	PSAE001.0523.00272.002P	PSAE001.0523.00272.002P_06788	20285	21298	-1	2.6e-24	protein	intI	intersection_tyr_intI	complete	No		circ
integron_01	PSAE001.0523.00272.002P	PSAE001.0523.00272.002P_06789	21444	21977	1		protein	protein		complete	No		circ
integron_01	PSAE001.0523.00272.002P	attc_001	21972	22031	1	6.7e-07	attC	attC	attc_4	complete	No		circ
integron_01	PSAE001.0523.00272.002P	PSAE001.0523.00272.002P_06790	22232	23491	1		protein	protein		complete	No		circ
integron_01	PSAE001.0523.00272.002P	attc_002	23511	23580	1	2.4e-06	attC	attC	attc_4	complete	No	1480	circ
integron_01	PSAE001.0523.00272.002P	PSAE001.0523.00272.002P_06791	23683	24030	1		protein	protein		complete	No		circ
integron_01	PSAE001.0523.00278.001C	PSAE001.0523.00278.001C_04965	5280443	5280976	1		protein	protein		CALIN	No		circ
integron_01	PSAE001.0523.00278.001C	attc_001	5280971	5281030	1	1.6e-07	attC	attC	attc_4	CALIN	No		circ
integron_01	PSAE001.0523.00278.001C	PSAE001.0523.00278.001C_04966	5281085	5281603	1		protein	protein		CALIN	No		circ
integron_01	PSAE001.0523.00278.001C	attc_002	5281598	5281657	1	3.6e-06	attC	attC	attc_4	CALIN	No	568	circ
integron_01	PSAE001.0523.00278.001C	PSAE001.0523.00278.001C_04967	5281874	5282890	-1		protein	protein		CALIN	No		circ
integron_01	PSAE001.0523.00278.001C	PSAE001.0523.00278.001C_04968	5282947	5283690	1		protein	protein		CALIN	No		circ
integron_01	PSAE001.0523.00278.001C	attc_003	5283694	5283804	1	0.0035	attC	attC	attc_4	CALIN	No	2037	circ
integron_01	PSAE001.0523.00278.001C	PSAE001.0523.00278.001C_04969	5283907	5284254	1		protein	protein		CALIN	No		circ
integron_01	PSAE001.0523.00278.002P	PSAE001.0523.00278.002P_06721	194370	194717	-1		protein	protein		CALIN	No		circ
integron_01	PSAE001.0523.00278.002P	attc_001	194820	194879	-1	9.9e-09	attC	attC	attc_4	CALIN	No		circ
integron_01	PSAE001.0523.00278.002P	PSAE001.0523.00278.002P_06722	194911	195927	-1		protein	protein		CALIN	No		circ
integron_01	PSAE001.0523.00278.002P	PSAE001.0523.00278.002P_06723	195984	196775	-1		protein	protein		CALIN	No		circ
integron_01	PSAE001.0523.00278.002P	attc_002	196779	196848	-1	3.1e-07	attC	attC	attc_4	CALIN	No	1900	circ
integron_01	PSAE001.0523.00278.002P	PSAE001.0523.00278.002P_06724	196868	198127	-1		protein	protein		CALIN	No		circ
integron_01	PSAE001.0523.00278.002P	attc_003	198328	198387	-1	1.1e-06	attC	attC	attc_4	CALIN	No	1480	circ
integron_01	PSAE001.0523.00278.002P	PSAE001.0523.00278.002P_06725	198382	198915	-1		protein	protein		CALIN	No		circ
integron_01	PSAE001.0523.00278.002P	attc_004	198919	199030	-1	2.1e-06	attC	attC	attc_4	CALIN	No	532	circ
integron_01	PSAE001.0523.00278.002P	PSAE001.0523.00278.002P_06726	199047	199505	-1		protein	protein		CALIN	No		circ
integron_02	PSAE001.0523.00278.002P	PSAE001.0523.00278.002P_06737	207003	207476	-1		protein	protein		complete	No		circ
integron_02	PSAE001.0523.00278.002P	attc_001	207489	207602	-1	0.00027	attC	attC	attc_4	complete	No		circ
integron_02	PSAE001.0523.00278.002P	PSAE001.0523.00278.002P_06738	207609	208061	-1		protein	protein		complete	No		circ
integron_02	PSAE001.0523.00278.002P	attc_002	208092	208202	-1	5.5e-06	attC	attC	attc_4	complete	No	490	circ
integron_02	PSAE001.0523.00278.002P	PSAE001.0523.00278.002P_06739	208197	208997	-1		protein	protein		complete	No		circ
integron_02	PSAE001.0523.00278.002P	attc_003	209012	209081	-1	1.3e-06	attC	attC	attc_4	complete	No	810	circ
integron_02	PSAE001.0523.00278.002P	PSAE001.0523.00278.002P_06740	209101	210360	-1		protein	protein		complete	No		circ
integron_02	PSAE001.0523.00278.002P	attc_004	210561	210620	-1	9.6e-07	attC	attC	attc_4	complete	No	1480	circ
integron_02	PSAE001.0523.00278.002P	PSAE001.0523.00278.002P_06741	210615	211169	-1		protein	protein		complete	No		circ
integron_02	PSAE001.0523.00278.002P	PSAE001.0523.00278.002P_06742	211331	212344	1	4.1e-24	protein	intI	intersection_tyr_intI	complete	No		circ
integron_01	PSAE001.0523.00279.001C	PSAE001.0523.00279.001C_04054	4384010	4384357	-1		protein	protein		CALIN	No		circ
integron_01	PSAE001.0523.00279.001C	attc_001	4384460	4384519	-1	1.6e-07	attC	attC	attc_4	CALIN	No		circ
integron_01	PSAE001.0523.00279.001C	PSAE001.0523.00279.001C_04055	4384474	4385312	-1		protein	protein		CALIN	No		circ
integron_01	PSAE001.0523.00279.001C	attc_002	4385316	4385429	-1	0.0011	attC	attC	attc_4	CALIN	No	797	circ
integron_01	PSAE001.0523.00279.001C	PSAE001.0523.00279.001C_04056	4385436	4385888	-1		protein	protein		CALIN	No		circ
integron_01	PSAE001.0523.00279.001C	attc_003	4385919	4385989	-1	0.0051	attC	attC	attc_4	CALIN	No	490	circ
integron_01	PSAE001.0523.00279.001C	PSAE001.0523.00279.001C_04057	4386057	4386215	1		protein	protein		CALIN	No		circ
integron_01	PSAE001.0523.00279.001C	attc_004	4386203	4386262	-1	7.7e-06	attC	attC	attc_4	CALIN	No	214	circ
integron_01	PSAE001.0523.00279.001C	PSAE001.0523.00279.001C_04058	4386257	4386889	-1		protein	protein		CALIN	No		circ
integron_01	PSAE001.0523.00287.001C	PSAE001.0523.00287.001C_04907	5279733	5280266	1		protein	protein		CALIN	No		circ
integron_01	PSAE001.0523.00287.001C	attc_001	5280261	5280320	1	1.6e-07	attC	attC	attc_4	CALIN	No		circ
integron_01	PSAE001.0523.00287.001C	PSAE001.0523.00287.001C_04908	5280340	5280894	1		protein	protein		CALIN	No		circ
integron_01	PSAE001.0523.00287.001C	attc_002	5280889	5280948	1	3.6e-06	attC	attC	attc_4	CALIN	No	569	circ
integron_01	PSAE001.0523.00287.001C	PSAE001.0523.00287.001C_04909	5281012	5281878	1		protein	protein		CALIN	No		circ
integron_01	PSAE001.0523.00287.001C	attc_003	5281882	5281992	1	0.0035	attC	attC	attc_4	CALIN	No	934	circ
integron_01	PSAE001.0523.00287.001C	PSAE001.0523.00287.001C_04910	5282095	5282442	1		protein	protein		CALIN	No		circ
integron_01	PSAE001.0523.00290.001C	PSAE001.0523.00290.001C_00824	867058	867405	-1		protein	protein		CALIN	No		circ
integron_01	PSAE001.0523.00290.001C	attc_001	867508	867618	-1	0.0035	attC	attC	attc_4	CALIN	No		circ
integron_01	PSAE001.0523.00290.001C	PSAE001.0523.00290.001C_00825	867622	868488	-1		protein	protein		CALIN	No		circ
integron_01	PSAE001.0523.00290.001C	attc_002	868552	868611	-1	3.7e-06	attC	attC	attc_4	CALIN	No	934	circ
integron_01	PSAE001.0523.00290.001C	PSAE001.0523.00290.001C_00826	868606	869160	-1		protein	protein		CALIN	No		circ
integron_01	PSAE001.0523.00290.001C	attc_003	869180	869239	-1	1.6e-07	attC	attC	attc_4	CALIN	No	569	circ
integron_01	PSAE001.0523.00290.001C	PSAE001.0523.00290.001C_00827	869234	869767	-1		protein	protein		CALIN	No		circ
integron_01	PSAE001.0523.00291.002P	attc_001	20344	20413	-1	3.5e-09	attC	attC	attc_4	complete	No		circ
integron_01	PSAE001.0523.00291.002P	PSAE001.0523.00291.002P_06124	20433	21692	-1		protein	protein		complete	No		circ
integron_01	PSAE001.0523.00291.002P	PSAE001.0523.00291.002P_06125	21907	22113	-1		protein	protein		complete	No		circ
integron_01	PSAE001.0523.00291.002P	PSAE001.0523.00291.002P_06126	22191	23752	1		protein	protein		complete	No		circ
integron_01	PSAE001.0523.00291.002P	PSAE001.0523.00291.002P_06127	23789	24139	-1		protein	protein		complete	No		circ
integron_01	PSAE001.0523.00291.002P	attc_002	24158	24285	-1	0.0019	attC	attC	attc_4	complete	No	3745	circ
integron_01	PSAE001.0523.00291.002P	PSAE001.0523.00291.002P_06128	24306	24962	-1		protein	protein		complete	No		circ
integron_01	PSAE001.0523.00291.002P	PSAE001.0523.00291.002P_06129	25314	26327	1	2.5e-25	protein	intI	intersection_tyr_intI	complete	No		circ
integron_01	PSAE001.0523.00296.002P	PSAE001.0523.00296.002P_06294	57860	58873	-1	4.3e-24	protein	intI	intersection_tyr_intI	complete	No		circ
integron_01	PSAE001.0523.00296.002P	PSAE001.0523.00296.002P_06295	59034	59588	1		protein	protein		complete	No		circ
integron_01	PSAE001.0523.00296.002P	attc_001	59583	59654	1	0.00072	attC	attC	attc_4	complete	No		circ
integron_01	PSAE001.0523.00296.002P	PSAE001.0523.00296.002P_06296	59666	60403	1		protein	protein		complete	No		circ
integron_01	PSAE001.0523.00296.002P	attc_002	60410	60540	1	6.3e-07	attC	attC	attc_4	complete	No	756	circ
integron_01	PSAE001.0523.00296.002P	PSAE001.0523.00296.002P_06297	60556	60840	1		protein	protein		complete	No		circ
integron_01	PSAE001.0523.00296.002P	attc_003	60798	60856	1	0.0054	attC	attC	attc_4	complete	No	258	circ
integron_01	PSAE001.0523.00296.002P	PSAE001.0523.00296.002P_06298	60921	61751	1		protein	protein		complete	No		circ
integron_01	PSAE001.0523.00296.002P	attc_004	61771	61860	1	7.5e-05	attC	attC	attc_4	complete	No	915	circ
integron_01	PSAE001.0523.00296.002P	PSAE001.0523.00296.002P_06299	61889	62521	1		protein	protein		complete	No		circ
integron_01	PSAE001.0523.00296.002P	attc_005	62516	62575	1	4.9e-08	attC	attC	attc_4	complete	No	656	circ
integron_01	PSAE001.0523.00296.002P	PSAE001.0523.00296.002P_06300	62678	63025	1		protein	protein		complete	No		circ
integron_02	PSAE001.0523.00296.002P	PSAE001.0523.00296.002P_06303	66067	66723	1		protein	protein		CALIN	No		circ
integron_02	PSAE001.0523.00296.002P	attc_001	66743	66868	1	0.00025	attC	attC	attc_4	CALIN	No		circ
integron_02	PSAE001.0523.00296.002P	PSAE001.0523.00296.002P_06304	66894	67184	1		protein	protein		CALIN	No		circ
integron_02	PSAE001.0523.00296.002P	attc_002	67238	67318	1	0.00074	attC	attC	attc_4	CALIN	No	370	circ
integron_02	PSAE001.0523.00296.002P	PSAE001.0523.00296.002P_06305	67345	67563	1		protein	protein		CALIN	No		circ
integron_03	PSAE001.0523.00296.002P	PSAE001.0523.00296.002P_06328	88852	89199	-1		protein	protein		CALIN	No		circ
integron_03	PSAE001.0523.00296.002P	attc_001	89302	89373	-1	2.7e-05	attC	attC	attc_4	CALIN	No		circ
integron_03	PSAE001.0523.00296.002P	PSAE001.0523.00296.002P_06329	89368	89922	-1		protein	protein		CALIN	No		circ
integron_03	PSAE001.0523.00296.002P	PSAE001.0523.00296.002P_06330	90083	91009	1		protein	protein		CALIN	No		circ
integron_03	PSAE001.0523.00296.002P	attc_002	91002	91069	-1	0.88	attC	attC	attc_4	CALIN	No	1629	circ
integron_01	PSAE001.0523.00297.001C	PSAE001.0523.00297.001C_01711	1796499	1796846	-1		protein	protein		complete	No		circ
integron_01	PSAE001.0523.00297.001C	attc_001	1796949	1797020	-1	0.00047	attC	attC	attc_4	complete	No		circ
integron_01	PSAE001.0523.00297.001C	PSAE001.0523.00297.001C_01712	1797015	1797569	-1		protein	protein		complete	No		circ
integron_01	PSAE001.0523.00297.001C	PSAE001.0523.00297.001C_01713	1797601	1798401	-1		protein	protein		complete	No		circ
integron_01	PSAE001.0523.00297.001C	attc_002	1798416	1798475	-1	4.3e-06	attC	attC	attc_4	complete	No	1396	circ
integron_01	PSAE001.0523.00297.001C	PSAE001.0523.00297.001C_01714	1798470	1799002	-1		protein	protein		complete	No		circ
integron_01	PSAE001.0523.00297.001C	attc_003	1799006	1799138	-1	0.003	attC	attC	attc_4	complete	No	531	circ
integron_01	PSAE001.0523.00297.001C	PSAE001.0523.00297.001C_01715	1799141	1799881	-1		protein	protein		complete	No		circ
integron_01	PSAE001.0523.00297.001C	PSAE001.0523.00297.001C_01716	1800034	1801047	1	5.9e-23	protein	intI	intersection_tyr_intI	complete	No		circ
integron_01	PSAE001.0523.00298.001C	PSAE001.0523.00298.001C_02469	2556552	2556899	-1		protein	protein		complete	No		circ
integron_01	PSAE001.0523.00298.001C	attc_001	2557002	2557061	-1	0.00021	attC	attC	attc_4	complete	No		circ
integron_01	PSAE001.0523.00298.001C	PSAE001.0523.00298.001C_02470	2557016	2557294	-1		protein	protein		complete	No		circ
integron_01	PSAE001.0523.00298.001C	attc_002	2557321	2557381	-1	5.1e-05	attC	attC	attc_4	complete	No	260	circ
integron_01	PSAE001.0523.00298.001C	PSAE001.0523.00298.001C_02471	2557336	2558181	-1		protein	protein		complete	No		circ
integron_01	PSAE001.0523.00298.001C	PSAE001.0523.00298.001C_02472	2558327	2559340	1	5.9e-23	protein	intI	intersection_tyr_intI	complete	No		circ
integron_02	PSAE001.0523.00298.001C	PSAE001.0523.00298.001C_05038	5278787	5279587	1		protein	protein		CALIN	No		circ
integron_02	PSAE001.0523.00298.001C	attc_001	5279596	5279676	1	0.00019	attC	attC	attc_4	CALIN	No		circ
integron_02	PSAE001.0523.00298.001C	PSAE001.0523.00298.001C_05039	5279680	5280213	1		protein	protein		CALIN	No		circ
integron_02	PSAE001.0523.00298.001C	attc_002	5280208	5280267	1	0.00012	attC	attC	attc_4	CALIN	No	532	circ
integron_02	PSAE001.0523.00298.001C	PSAE001.0523.00298.001C_05040	5280282	5280755	1		protein	protein		CALIN	No		circ
integron_01	PSAE001.0523.00299.001C	PSAE001.0523.00299.001C_04583	4846383	4847396	-1	5.8e-23	protein	intI	intersection_tyr_intI	complete	No		circ
integron_01	PSAE001.0523.00299.001C	PSAE001.0523.00299.001C_04584	4847569	4848021	1		protein	protein		complete	No		circ
integron_01	PSAE001.0523.00299.001C	attc_001	4848028	4848141	1	0.35	attC	attC	attc_4	complete	No		circ
integron_01	PSAE001.0523.00299.001C	PSAE001.0523.00299.001C_04585	4848342	4849601	1		protein	protein		complete	No		circ
integron_01	PSAE001.0523.00299.001C	attc_002	4849621	4849690	1	7.1e-05	attC	attC	attc_4	complete	No	1480	circ
integron_01	PSAE001.0523.00299.001C	PSAE001.0523.00299.001C_04586	4849793	4850140	1		protein	protein		complete	No		circ
integron_02	PSAE001.0523.00299.001C	PSAE001.0523.00299.001C_04600	4862716	4863729	-1	5.8e-23	protein	intI	intersection_tyr_intI	complete	No		circ
integron_02	PSAE001.0523.00299.001C	PSAE001.0523.00299.001C_04601	4863936	4864172	1		protein	protein		complete	No		circ
integron_02	PSAE001.0523.00299.001C	PSAE001.0523.00299.001C_04602	4864286	4865124	1		protein	protein		complete	No		circ
integron_02	PSAE001.0523.00299.001C	attc_001	4865079	4865138	1	1.7e-07	attC	attC	attc_4	complete	No		circ
integron_02	PSAE001.0523.00299.001C	PSAE001.0523.00299.001C_04603	4865241	4865588	1		protein	protein		complete	No		circ
integron_03	PSAE001.0523.00299.001C	PSAE001.0523.00299.001C_04911	5167915	5168262	-1		protein	protein		CALIN	No		circ
integron_03	PSAE001.0523.00299.001C	attc_001	5168365	5168472	-1	0.0012	attC	attC	attc_4	CALIN	No		circ
integron_03	PSAE001.0523.00299.001C	PSAE001.0523.00299.001C_04912	5168467	5169270	-1		protein	protein		CALIN	No		circ
integron_03	PSAE001.0523.00299.001C	PSAE001.0523.00299.001C_04913	5169392	5169628	-1		protein	protein		CALIN	No		circ
integron_03	PSAE001.0523.00299.001C	attc_002	5169693	5169749	-1	0.018	attC	attC	attc_4	CALIN	No	1221	circ
integron_03	PSAE001.0523.00299.001C	PSAE001.0523.00299.001C_04914	5169803	5170039	-1		protein	protein		CALIN	No		circ
integron_03	PSAE001.0523.00299.001C	attc_003	5170104	5170217	-1	0.35	attC	attC	attc_4	CALIN	No	355	circ
integron_03	PSAE001.0523.00299.001C	PSAE001.0523.00299.001C_04915	5170224	5170676	-1		protein	protein		CALIN	No		circ
integron_03	PSAE001.0523.00299.001C	attc_004	5170707	5170763	-1	0.53	attC	attC	attc_4	CALIN	No	490	circ
integron_03	PSAE001.0523.00299.001C	PSAE001.0523.00299.001C_04916	5170817	5171053	-1		protein	protein		CALIN	No		circ
integron_04	PSAE001.0523.00299.001C	PSAE001.0523.00299.001C_05629	5928128	5929141	-1	5.8e-23	protein	intI	intersection_tyr_intI	complete	No		circ
integron_04	PSAE001.0523.00299.001C	PSAE001.0523.00299.001C_05630	5929459	5930259	1		protein	protein		complete	No		circ
integron_04	PSAE001.0523.00299.001C	PSAE001.0523.00299.001C_05631	5930291	5930845	1		protein	protein		complete	No		circ
integron_04	PSAE001.0523.00299.001C	attc_001	5930840	5930911	1	0.012	attC	attC	attc_4	complete	No		circ
integron_04	PSAE001.0523.00299.001C	PSAE001.0523.00299.001C_05632	5930922	5931662	1		protein	protein		complete	No		circ
integron_04	PSAE001.0523.00299.001C	attc_002	5931665	5931790	1	0.071	attC	attC	attc_4	complete	No	754	circ
integron_04	PSAE001.0523.00299.001C	PSAE001.0523.00299.001C_05633	5931888	5932511	-1		protein	protein		complete	No		circ
integron_01	PSAE001.0523.00300.001C	PSAE001.0523.00300.001C_04601	4861572	4862585	-1	5.8e-23	protein	intI	intersection_tyr_intI	complete	No		circ
integron_01	PSAE001.0523.00300.001C	PSAE001.0523.00300.001C_04602	4862758	4863210	1		protein	protein		complete	No		circ
integron_01	PSAE001.0523.00300.001C	attc_001	4863217	4863330	1	0.35	attC	attC	attc_4	complete	No		circ
integron_01	PSAE001.0523.00300.001C	PSAE001.0523.00300.001C_04603	4863531	4864790	1		protein	protein		complete	No		circ
integron_01	PSAE001.0523.00300.001C	attc_002	4864810	4864879	1	7.1e-05	attC	attC	attc_4	complete	No	1480	circ
integron_01	PSAE001.0523.00300.001C	PSAE001.0523.00300.001C_04604	4864982	4865329	1		protein	protein		complete	No		circ
integron_02	PSAE001.0523.00300.001C	PSAE001.0523.00300.001C_04618	4877905	4878918	-1	5.8e-23	protein	intI	intersection_tyr_intI	complete	No		circ
integron_02	PSAE001.0523.00300.001C	PSAE001.0523.00300.001C_04619	4879125	4879361	1		protein	protein		complete	No		circ
integron_02	PSAE001.0523.00300.001C	PSAE001.0523.00300.001C_04620	4879475	4880313	1		protein	protein		complete	No		circ
integron_02	PSAE001.0523.00300.001C	attc_001	4880268	4880327	1	1.7e-07	attC	attC	attc_4	complete	No		circ
integron_02	PSAE001.0523.00300.001C	PSAE001.0523.00300.001C_04621	4880430	4880777	1		protein	protein		complete	No		circ
integron_03	PSAE001.0523.00300.001C	PSAE001.0523.00300.001C_04876	5141493	5141839	-1		protein	protein		CALIN	No		circ
integron_03	PSAE001.0523.00300.001C	attc_001	5141942	5142049	-1	0.0012	attC	attC	attc_4	CALIN	No		circ
integron_03	PSAE001.0523.00300.001C	PSAE001.0523.00300.001C_04877	5142044	5142847	-1		protein	protein		CALIN	No		circ
integron_03	PSAE001.0523.00300.001C	PSAE001.0523.00300.001C_04878	5142969	5143205	-1		protein	protein		CALIN	No		circ
integron_03	PSAE001.0523.00300.001C	attc_002	5143270	5143326	-1	0.018	attC	attC	attc_4	CALIN	No	1221	circ
integron_03	PSAE001.0523.00300.001C	PSAE001.0523.00300.001C_04879	5143380	5143616	-1		protein	protein		CALIN	No		circ
integron_03	PSAE001.0523.00300.001C	attc_003	5143681	5143794	-1	0.35	attC	attC	attc_4	CALIN	No	355	circ
integron_03	PSAE001.0523.00300.001C	PSAE001.0523.00300.001C_04880	5143801	5144253	-1		protein	protein		CALIN	No		circ
integron_03	PSAE001.0523.00300.001C	attc_004	5144284	5144340	-1	0.52	attC	attC	attc_4	CALIN	No	490	circ
integron_03	PSAE001.0523.00300.001C	PSAE001.0523.00300.001C_04881	5144394	5144630	-1		protein	protein		CALIN	No		circ
integron_04	PSAE001.0523.00300.001C	PSAE001.0523.00300.001C_05594	5901704	5902717	-1	5.8e-23	protein	intI	intersection_tyr_intI	complete	No		circ
integron_04	PSAE001.0523.00300.001C	PSAE001.0523.00300.001C_05595	5903035	5903835	1		protein	protein		complete	No		circ
integron_04	PSAE001.0523.00300.001C	PSAE001.0523.00300.001C_05596	5903867	5904421	1		protein	protein		complete	No		circ
integron_04	PSAE001.0523.00300.001C	attc_001	5904416	5904487	1	0.012	attC	attC	attc_4	complete	No		circ
integron_04	PSAE001.0523.00300.001C	PSAE001.0523.00300.001C_05597	5904498	5905238	1		protein	protein		complete	No		circ
integron_04	PSAE001.0523.00300.001C	attc_002	5905241	5905366	1	0.071	attC	attC	attc_4	complete	No	754	circ
integron_04	PSAE001.0523.00300.001C	PSAE001.0523.00300.001C_05598	5905464	5906087	-1		protein	protein		complete	No		circ
integron_01	PSAE001.0523.00308.001C	PSAE001.0523.00308.001C_05817	5969572	5970585	-1	6e-23	protein	intI	intersection_tyr_intI	complete	No		circ
integron_01	PSAE001.0523.00308.001C	PSAE001.0523.00308.001C_05818	5970732	5971286	1		protein	protein		complete	No		circ
integron_01	PSAE001.0523.00308.001C	attc_001	5971281	5971352	1	0.00015	attC	attC	attc_4	complete	No		circ
integron_01	PSAE001.0523.00308.001C	PSAE001.0523.00308.001C_05819	5971367	5972167	1		protein	protein		complete	No		circ
integron_01	PSAE001.0523.00308.001C	attc_002	5972162	5972225	1	1e-05	attC	attC	attc_4	complete	No	810	circ
integron_01	PSAE001.0523.00308.001C	PSAE001.0523.00308.001C_05820	5972229	5973017	1		protein	protein		complete	No		circ
integron_01	PSAE001.0523.00309.002P	PSAE001.0523.00309.002P_05975	29298	30311	-1	4.2e-25	protein	intI	intersection_tyr_intI	complete	No		circ
integron_01	PSAE001.0523.00309.002P	PSAE001.0523.00309.002P_05976	30478	31278	1		protein	protein		complete	No		circ
integron_01	PSAE001.0523.00309.002P	attc_001	31291	31362	1	0.017	attC	attC	attc_4	complete	No		circ
integron_01	PSAE001.0523.00309.002P	PSAE001.0523.00309.002P_05977	31427	32257	1		protein	protein		complete	No		circ
integron_01	PSAE001.0523.00309.002P	attc_002	32277	32366	1	0.00021	attC	attC	attc_4	complete	No	915	circ
integron_01	PSAE001.0523.00309.002P	PSAE001.0523.00309.002P_05978	32370	33208	1		protein	protein		complete	No		circ
integron_01	PSAE001.0523.00309.002P	attc_003	33163	33222	1	1e-09	attC	attC	attc_4	complete	No	797	circ
integron_01	PSAE001.0523.00309.002P	PSAE001.0523.00309.002P_05979	33325	33672	1		protein	protein		complete	No		circ
integron_01	PSAE001.0523.00312.001C	PSAE001.0523.00312.001C_00130	142966	143817	-1		protein	protein		complete	No		circ
integron_01	PSAE001.0523.00312.001C	attc_001	143907	143966	-1	0.00045	attC	attC	attc_4	complete	No		circ
integron_01	PSAE001.0523.00312.001C	PSAE001.0523.00312.001C_00131	143961	144494	-1		protein	protein		complete	No		circ
integron_01	PSAE001.0523.00312.001C	attc_002	144498	144607	-1	6.6e-08	attC	attC	attc_4	complete	No	532	circ
integron_01	PSAE001.0523.00312.001C	PSAE001.0523.00312.001C_00132	144617	145480	-1		protein	protein		complete	No		circ
integron_01	PSAE001.0523.00312.001C	PSAE001.0523.00312.001C_00133	145663	146676	1	5.8e-23	protein	intI	intersection_tyr_intI	complete	No		circ
integron_01	PSAE001.0523.00314.001C	PSAE001.0523.00314.001C_02299	2416290	2416643	1		protein	protein		SALIN	No		circ
integron_01	PSAE001.0523.00314.001C	attc_001	2416491	2416593	-1	0.3	attC	attC	attc_4	SALIN	No		circ
integron_01	PSAE001.0523.00314.001C	PSAE001.0523.00314.001C_02300	2416761	2419139	1		protein	protein		SALIN	No		circ
integron_01	PSAE001.0523.00315.001C	PSAE001.0523.00315.001C_02124	2277411	2277944	1		protein	protein		CALIN	No		circ
integron_01	PSAE001.0523.00315.001C	attc_001	2277939	2277998	1	1.5e-07	attC	attC	attc_4	CALIN	No		circ
integron_01	PSAE001.0523.00315.001C	PSAE001.0523.00315.001C_02125	2278018	2278572	1		protein	protein		CALIN	No		circ
integron_01	PSAE001.0523.00315.001C	attc_002	2278567	2278626	1	3.4e-06	attC	attC	attc_4	CALIN	No	569	circ
integron_01	PSAE001.0523.00315.001C	PSAE001.0523.00315.001C_02126	2278690	2279556	1		protein	protein		CALIN	No		circ
integron_01	PSAE001.0523.00315.001C	attc_003	2279560	2279670	1	0.0032	attC	attC	attc_4	CALIN	No	934	circ
integron_01	PSAE001.0523.00315.001C	PSAE001.0523.00315.001C_02127	2279773	2280120	1		protein	protein		CALIN	No		circ
integron_01	PSAE001.0523.00316.001C	PSAE001.0523.00316.001C_04163	4397187	4397720	1		protein	protein		CALIN	No		circ
integron_01	PSAE001.0523.00316.001C	attc_001	4397715	4397774	1	1.5e-07	attC	attC	attc_4	CALIN	No		circ
integron_01	PSAE001.0523.00316.001C	PSAE001.0523.00316.001C_04164	4397794	4398348	1		protein	protein		CALIN	No		circ
integron_01	PSAE001.0523.00316.001C	attc_002	4398343	4398402	1	3.5e-06	attC	attC	attc_4	CALIN	No	569	circ
integron_01	PSAE001.0523.00316.001C	PSAE001.0523.00316.001C_04165	4398466	4399332	1		protein	protein		CALIN	No		circ
integron_01	PSAE001.0523.00316.001C	attc_003	4399336	4399446	1	0.0034	attC	attC	attc_4	CALIN	No	934	circ
integron_01	PSAE001.0523.00316.001C	PSAE001.0523.00316.001C_04166	4399549	4399896	1		protein	protein		CALIN	No		circ
integron_02	PSAE001.0523.00316.001C	PSAE001.0523.00316.001C_06460	6807606	6808619	-1	5.7e-23	protein	intI	intersection_tyr_intI	complete	No		circ
integron_02	PSAE001.0523.00316.001C	PSAE001.0523.00316.001C_06461	6808766	6809224	1		protein	protein		complete	No		circ
integron_02	PSAE001.0523.00316.001C	attc_001	6809241	6809352	1	2.3e-05	attC	attC	attc_4	complete	No		circ
integron_02	PSAE001.0523.00316.001C	PSAE001.0523.00316.001C_06462	6809363	6810103	1		protein	protein		complete	No		circ
integron_02	PSAE001.0523.00316.001C	attc_002	6810106	6810232	1	0.14	attC	attC	attc_4	complete	No	754	circ
integron_02	PSAE001.0523.00316.001C	PSAE001.0523.00316.001C_06463	6810205	6810633	-1		protein	protein		complete	No		circ
integron_01	PSAE001.0523.00320.001C	PSAE001.0523.00320.001C_02188	2322292	2323305	-1	5.7e-23	protein	intI	intersection_tyr_intI	complete	No		circ
integron_01	PSAE001.0523.00320.001C	PSAE001.0523.00320.001C_02189	2323451	2323984	1		protein	protein		complete	No		circ
integron_01	PSAE001.0523.00320.001C	attc_001	2323979	2324038	1	1.5e-07	attC	attC	attc_4	complete	No		circ
integron_01	PSAE001.0523.00320.001C	PSAE001.0523.00320.001C_02190	2324057	2324611	1		protein	protein		complete	No		circ
integron_01	PSAE001.0523.00320.001C	attc_002	2324606	2324677	1	5.4e-06	attC	attC	attc_4	complete	No	568	circ
integron_01	PSAE001.0523.00320.001C	PSAE001.0523.00320.001C_02191	2324681	2325214	1		protein	protein		complete	No		circ
integron_01	PSAE001.0523.00320.001C	attc_003	2325209	2325268	1	0.0036	attC	attC	attc_4	complete	No	532	circ
integron_01	PSAE001.0523.00320.001C	PSAE001.0523.00320.001C_02192	2325365	2325988	-1		protein	protein		complete	No		circ
integron_02	PSAE001.0523.00320.001C	PSAE001.0523.00320.001C_03993	4293006	4293353	-1		protein	protein		complete	No		circ
integron_02	PSAE001.0523.00320.001C	attc_001	4293456	4293515	-1	0.00021	attC	attC	attc_4	complete	No		circ
integron_02	PSAE001.0523.00320.001C	PSAE001.0523.00320.001C_03994	4293470	4293748	-1		protein	protein		complete	No		circ
integron_02	PSAE001.0523.00320.001C	attc_002	4293775	4293835	-1	5e-05	attC	attC	attc_4	complete	No	260	circ
integron_02	PSAE001.0523.00320.001C	PSAE001.0523.00320.001C_03995	4293790	4294635	-1		protein	protein		complete	No		circ
integron_02	PSAE001.0523.00320.001C	PSAE001.0523.00320.001C_03996	4294781	4295794	1	5.7e-23	protein	intI	intersection_tyr_intI	complete	No		circ
integron_01	PSAE001.0523.00321.001C	PSAE001.0523.00321.001C_03142	3380507	3381520	-1	5.5e-23	protein	intI	intersection_tyr_intI	complete	No		circ
integron_01	PSAE001.0523.00321.001C	PSAE001.0523.00321.001C_03143	3381682	3382236	1		protein	protein		complete	No		circ
integron_01	PSAE001.0523.00321.001C	attc_001	3382231	3382290	1	8.3e-07	attC	attC	attc_4	complete	No		circ
integron_01	PSAE001.0523.00321.001C	PSAE001.0523.00321.001C_03144	3382294	3383132	1		protein	protein		complete	No		circ
integron_01	PSAE001.0523.00321.001C	attc_002	3383087	3383146	1	6.3e-06	attC	attC	attc_4	complete	No	797	circ
integron_01	PSAE001.0523.00321.001C	PSAE001.0523.00321.001C_03145	3383347	3384606	1		protein	protein		complete	No		circ
integron_01	PSAE001.0523.00321.001C	attc_003	3384626	3384695	1	8.2e-07	attC	attC	attc_4	complete	No	1480	circ
integron_01	PSAE001.0523.00321.001C	PSAE001.0523.00321.001C_03146	3384731	3385363	1		protein	protein		complete	No		circ
integron_01	PSAE001.0523.00340.001C	PSAE001.0523.00340.001C_03212	3417193	3417546	1		protein	protein		SALIN	No		circ
integron_01	PSAE001.0523.00340.001C	attc_001	3417394	3417496	-1	0.29	attC	attC	attc_4	SALIN	No		circ
integron_01	PSAE001.0523.00340.001C	PSAE001.0523.00340.001C_03213	3417664	3420042	1		protein	protein		SALIN	No		circ
integron_01	PSAE001.0523.00354.001C	PSAE001.0523.00354.001C_02622	2705252	2706265	-1	5.8e-23	protein	intI	intersection_tyr_intI	complete	No		circ
integron_01	PSAE001.0523.00354.001C	PSAE001.0523.00354.001C_02623	2706426	2706980	1		protein	protein		complete	No		circ
integron_01	PSAE001.0523.00354.001C	attc_001	2706975	2707046	1	0.015	attC	attC	attc_4	complete	No		circ
integron_01	PSAE001.0523.00354.001C	PSAE001.0523.00354.001C_02624	2707074	2707364	1		protein	protein		complete	No		circ
integron_01	PSAE001.0523.00354.001C	attc_002	2707307	2707366	1	1.1e-05	attC	attC	attc_4	complete	No	261	circ
integron_01	PSAE001.0523.00354.001C	PSAE001.0523.00354.001C_02625	2707469	2707816	1		protein	protein		complete	No		circ
integron_01	PSAE001.0523.00366.001C	PSAE001.0523.00366.001C_05636	6029150	6030163	-1	5.6e-23	protein	intI	intersection_tyr_intI	complete	No		circ
integron_01	PSAE001.0523.00366.001C	attc_001	6030547	6030622	1	0.045	attC	attC	attc_4	complete	No		circ
integron_01	PSAE001.0523.00366.001C	PSAE001.0523.00366.001C_05637	6031098	6032102	-1		protein	protein		complete	No		circ
integron_01	PSAE001.0523.00366.001C	PSAE001.0523.00366.001C_05638	6032230	6033195	1		protein	protein		complete	No		circ
integron_01	PSAE001.0523.00366.001C	PSAE001.0523.00366.001C_05639	6033192	6033596	1		protein	protein		complete	No		circ
integron_01	PSAE001.0523.00366.001C	attc_002	6033650	6033730	1	0.001	attC	attC	attc_4	complete	No	3028	circ
integron_01	PSAE001.0523.00366.001C	PSAE001.0523.00366.001C_05640	6033809	6034771	-1		protein	protein		complete	No		circ
integron_01	PSAE001.0523.00366.001C	PSAE001.0523.00366.001C_05641	6034902	6035234	1		protein	protein		complete	No		circ
integron_01	PSAE001.0523.00366.001C	attc_003	6035246	6035386	1	0.0098	attC	attC	attc_4	complete	No	1516	circ
integron_01	PSAE001.0523.00366.001C	PSAE001.0523.00366.001C_05642	6035483	6036106	-1		protein	protein		complete	No		circ
integron_01	PSAE001.0523.00367.001C	PSAE001.0523.00367.001C_05630	6021357	6022370	-1	5.5e-23	protein	intI	intersection_tyr_intI	complete	No		circ
integron_01	PSAE001.0523.00367.001C	attc_001	6022754	6022829	1	0.045	attC	attC	attc_4	complete	No		circ
integron_01	PSAE001.0523.00367.001C	PSAE001.0523.00367.001C_05631	6023305	6024309	-1		protein	protein		complete	No		circ
integron_01	PSAE001.0523.00367.001C	PSAE001.0523.00367.001C_05632	6024437	6025402	1		protein	protein		complete	No		circ
integron_01	PSAE001.0523.00367.001C	PSAE001.0523.00367.001C_05633	6025399	6025803	1		protein	protein		complete	No		circ
integron_01	PSAE001.0523.00367.001C	attc_002	6025857	6025937	1	0.001	attC	attC	attc_4	complete	No	3028	circ
integron_01	PSAE001.0523.00367.001C	PSAE001.0523.00367.001C_05634	6026016	6026978	-1		protein	protein		complete	No		circ
integron_01	PSAE001.0523.00367.001C	PSAE001.0523.00367.001C_05635	6027109	6027441	1		protein	protein		complete	No		circ
integron_01	PSAE001.0523.00367.001C	attc_003	6027453	6027593	1	0.0097	attC	attC	attc_4	complete	No	1516	circ
integron_01	PSAE001.0523.00367.001C	PSAE001.0523.00367.001C_05636	6027690	6028313	-1		protein	protein		complete	No		circ
integron_01	PSAE001.0523.00368.001C	PSAE001.0523.00368.001C_05636	6029147	6030160	-1	5.6e-23	protein	intI	intersection_tyr_intI	complete	No		circ
integron_01	PSAE001.0523.00368.001C	attc_001	6030544	6030619	1	0.045	attC	attC	attc_4	complete	No		circ
integron_01	PSAE001.0523.00368.001C	PSAE001.0523.00368.001C_05637	6031095	6032099	-1		protein	protein		complete	No		circ
integron_01	PSAE001.0523.00368.001C	PSAE001.0523.00368.001C_05638	6032227	6033192	1		protein	protein		complete	No		circ
integron_01	PSAE001.0523.00368.001C	PSAE001.0523.00368.001C_05639	6033189	6033593	1		protein	protein		complete	No		circ
integron_01	PSAE001.0523.00368.001C	attc_002	6033647	6033727	1	0.001	attC	attC	attc_4	complete	No	3028	circ
integron_01	PSAE001.0523.00368.001C	PSAE001.0523.00368.001C_05640	6033806	6034768	-1		protein	protein		complete	No		circ
integron_01	PSAE001.0523.00368.001C	PSAE001.0523.00368.001C_05641	6034899	6035231	1		protein	protein		complete	No		circ
integron_01	PSAE001.0523.00368.001C	attc_003	6035243	6035383	1	0.0098	attC	attC	attc_4	complete	No	1516	circ
integron_01	PSAE001.0523.00368.001C	PSAE001.0523.00368.001C_05642	6035480	6036103	-1		protein	protein		complete	No		circ
integron_01	PSAE001.0523.00369.001C	PSAE001.0523.00369.001C_05636	6028088	6029101	-1	5.6e-23	protein	intI	intersection_tyr_intI	complete	No		circ
integron_01	PSAE001.0523.00369.001C	attc_001	6029485	6029560	1	0.045	attC	attC	attc_4	complete	No		circ
integron_01	PSAE001.0523.00369.001C	PSAE001.0523.00369.001C_05637	6030036	6031040	-1		protein	protein		complete	No		circ
integron_01	PSAE001.0523.00369.001C	PSAE001.0523.00369.001C_05638	6031168	6032133	1		protein	protein		complete	No		circ
integron_01	PSAE001.0523.00369.001C	PSAE001.0523.00369.001C_05639	6032130	6032534	1		protein	protein		complete	No		circ
integron_01	PSAE001.0523.00369.001C	attc_002	6032588	6032668	1	0.001	attC	attC	attc_4	complete	No	3028	circ
integron_01	PSAE001.0523.00369.001C	PSAE001.0523.00369.001C_05640	6032747	6033709	-1		protein	protein		complete	No		circ
integron_01	PSAE001.0523.00369.001C	PSAE001.0523.00369.001C_05641	6033840	6034172	1		protein	protein		complete	No		circ
integron_01	PSAE001.0523.00369.001C	attc_003	6034184	6034324	1	0.0098	attC	attC	attc_4	complete	No	1516	circ
integron_01	PSAE001.0523.00369.001C	PSAE001.0523.00369.001C_05642	6034421	6035044	-1		protein	protein		complete	No		circ
integron_01	PSAE001.0523.00371.001C	PSAE001.0523.00371.001C_05636	6029162	6030175	-1	5.6e-23	protein	intI	intersection_tyr_intI	complete	No		circ
integron_01	PSAE001.0523.00371.001C	attc_001	6030559	6030634	1	0.045	attC	attC	attc_4	complete	No		circ
integron_01	PSAE001.0523.00371.001C	PSAE001.0523.00371.001C_05637	6031110	6032114	-1		protein	protein		complete	No		circ
integron_01	PSAE001.0523.00371.001C	PSAE001.0523.00371.001C_05638	6032242	6033207	1		protein	protein		complete	No		circ
integron_01	PSAE001.0523.00371.001C	PSAE001.0523.00371.001C_05639	6033204	6033608	1		protein	protein		complete	No		circ
integron_01	PSAE001.0523.00371.001C	attc_002	6033662	6033742	1	0.001	attC	attC	attc_4	complete	No	3028	circ
integron_01	PSAE001.0523.00371.001C	PSAE001.0523.00371.001C_05640	6033821	6034783	-1		protein	protein		complete	No		circ
integron_01	PSAE001.0523.00371.001C	PSAE001.0523.00371.001C_05641	6034914	6035246	1		protein	protein		complete	No		circ
integron_01	PSAE001.0523.00371.001C	attc_003	6035258	6035398	1	0.0098	attC	attC	attc_4	complete	No	1516	circ
integron_01	PSAE001.0523.00371.001C	PSAE001.0523.00371.001C_05642	6035495	6036118	-1		protein	protein		complete	No		circ
integron_01	PSAE001.0523.00377.001C	PSAE001.0523.00377.001C_05636	6028093	6029106	-1	5.6e-23	protein	intI	intersection_tyr_intI	complete	No		circ
integron_01	PSAE001.0523.00377.001C	attc_001	6029490	6029565	1	0.045	attC	attC	attc_4	complete	No		circ
integron_01	PSAE001.0523.00377.001C	PSAE001.0523.00377.001C_05637	6030041	6031045	-1		protein	protein		complete	No		circ
integron_01	PSAE001.0523.00377.001C	PSAE001.0523.00377.001C_05638	6031173	6032138	1		protein	protein		complete	No		circ
integron_01	PSAE001.0523.00377.001C	PSAE001.0523.00377.001C_05639	6032135	6032539	1		protein	protein		complete	No		circ
integron_01	PSAE001.0523.00377.001C	attc_002	6032593	6032673	1	0.001	attC	attC	attc_4	complete	No	3028	circ
integron_01	PSAE001.0523.00377.001C	PSAE001.0523.00377.001C_05640	6032752	6033714	-1		protein	protein		complete	No		circ
integron_01	PSAE001.0523.00377.001C	PSAE001.0523.00377.001C_05641	6033845	6034177	1		protein	protein		complete	No		circ
integron_01	PSAE001.0523.00377.001C	attc_003	6034189	6034329	1	0.0098	attC	attC	attc_4	complete	No	1516	circ
integron_01	PSAE001.0523.00377.001C	PSAE001.0523.00377.001C_05642	6034426	6035049	-1		protein	protein		complete	No		circ
integron_01	PSAE001.0523.00378.001C	PSAE001.0523.00378.001C_01318	1377812	1378165	1		protein	protein		SALIN	No		circ
integron_01	PSAE001.0523.00378.001C	attc_001	1378013	1378115	-1	0.3	attC	attC	attc_4	SALIN	No		circ
integron_01	PSAE001.0523.00378.001C	PSAE001.0523.00378.001C_01319	1378283	1380661	1		protein	protein		SALIN	No		circ
integron_01	PSAE001.0523.00383.001C	PSAE001.0523.00383.001C_00916	945796	946329	1		protein	protein		CALIN	No		circ
integron_01	PSAE001.0523.00383.001C	attc_001	946324	946383	1	1.5e-07	attC	attC	attc_4	CALIN	No		circ
integron_01	PSAE001.0523.00383.001C	PSAE001.0523.00383.001C_00917	946403	946957	1		protein	protein		CALIN	No		circ
integron_01	PSAE001.0523.00383.001C	attc_002	946952	947011	1	3.4e-06	attC	attC	attc_4	CALIN	No	569	circ
integron_01	PSAE001.0523.00383.001C	PSAE001.0523.00383.001C_00918	947075	947941	1		protein	protein		CALIN	No		circ
integron_01	PSAE001.0523.00383.001C	attc_003	947945	948055	1	0.0033	attC	attC	attc_4	CALIN	No	934	circ
integron_01	PSAE001.0523.00383.001C	PSAE001.0523.00383.001C_00919	948158	948505	1		protein	protein		CALIN	No		circ
integron_01	PSAE001.0523.00384.002P	PSAE001.0523.00384.002P_06722	281938	282300	1		protein	protein		CALIN	No		circ
integron_01	PSAE001.0523.00384.002P	attc_001	282331	282408	1	0.045	attC	attC	attc_4	CALIN	No		circ
integron_01	PSAE001.0523.00384.002P	PSAE001.0523.00384.002P_06723	282439	282891	1		protein	protein		CALIN	No		circ
integron_01	PSAE001.0523.00384.002P	attc_002	282898	283011	1	0.005	attC	attC	attc_4	CALIN	No	490	circ
integron_01	PSAE001.0523.00384.002P	PSAE001.0523.00384.002P_06724	283014	283511	1		protein	protein		CALIN	No		circ
integron_01	PSAE001.0523.00384.002P	attc_003	283506	283595	1	0.00011	attC	attC	attc_4	CALIN	No	495	circ
integron_01	PSAE001.0523.00384.002P	PSAE001.0523.00384.002P_06725	283698	284045	1		protein	protein		CALIN	No		circ
integron_02	PSAE001.0523.00384.002P	PSAE001.0523.00384.002P_06759	313728	314075	-1		protein	protein		complete	No		circ
integron_02	PSAE001.0523.00384.002P	attc_001	314178	314237	-1	5.7e-08	attC	attC	attc_4	complete	No		circ
integron_02	PSAE001.0523.00384.002P	PSAE001.0523.00384.002P_06760	314232	314438	-1		protein	protein		complete	No		circ
integron_02	PSAE001.0523.00384.002P	PSAE001.0523.00384.002P_06761	314493	315509	1		protein	protein		complete	No		circ
integron_02	PSAE001.0523.00384.002P	PSAE001.0523.00384.002P_06762	315539	315967	-1		protein	protein		complete	No		circ
integron_02	PSAE001.0523.00384.002P	attc_002	315996	316085	-1	8.7e-05	attC	attC	attc_4	complete	No	1759	circ
integron_02	PSAE001.0523.00384.002P	PSAE001.0523.00384.002P_06763	316105	316935	-1		protein	protein		complete	No		circ
integron_02	PSAE001.0523.00384.002P	attc_003	317000	317058	-1	0.0063	attC	attC	attc_4	complete	No	915	circ
integron_02	PSAE001.0523.00384.002P	PSAE001.0523.00384.002P_06764	317016	317300	-1		protein	protein		complete	No		circ
integron_02	PSAE001.0523.00384.002P	attc_004	317316	317446	-1	7.3e-07	attC	attC	attc_4	complete	No	258	circ
integron_02	PSAE001.0523.00384.002P	PSAE001.0523.00384.002P_06765	317453	318190	-1		protein	protein		complete	No		circ
integron_02	PSAE001.0523.00384.002P	attc_005	318202	318273	-1	0.00083	attC	attC	attc_4	complete	No	756	circ
integron_02	PSAE001.0523.00384.002P	PSAE001.0523.00384.002P_06766	318268	318822	-1		protein	protein		complete	No		circ
integron_02	PSAE001.0523.00384.002P	PSAE001.0523.00384.002P_06767	318983	319996	1	4.7e-24	protein	intI	intersection_tyr_intI	complete	No		circ
integron_01	PSAE001.0523.00385.001C	PSAE001.0523.00385.001C_03492	3670544	3671557	-1	6.3e-23	protein	intI	intersection_tyr_intI	complete	No		circ
integron_01	PSAE001.0523.00385.001C	PSAE001.0523.00385.001C_03493	3671826	3672206	1		protein	protein		complete	No		circ
integron_01	PSAE001.0523.00385.001C	attc_001	3672201	3672312	1	1.2e-06	attC	attC	attc_4	complete	No		circ
integron_01	PSAE001.0523.00385.001C	PSAE001.0523.00385.001C_03494	3672337	3673137	1		protein	protein		complete	No		circ
integron_01	PSAE001.0523.00385.001C	PSAE001.0523.00385.001C_03495	3673348	3673728	1		protein	protein		complete	No		circ
integron_01	PSAE001.0523.00385.001C	attc_002	3673723	3673828	1	4.3e-05	attC	attC	attc_4	complete	No	1411	circ
integron_01	PSAE001.0523.00385.001C	PSAE001.0523.00385.001C_03496	3673931	3674278	1		protein	protein		complete	No		circ
integron_01	PSAE001.0523.00386.001C	PSAE001.0523.00386.001C_03745	4037779	4038126	-1		protein	protein		complete	No		circ
integron_01	PSAE001.0523.00386.001C	attc_001	4038229	4038288	-1	0.00021	attC	attC	attc_4	complete	No		circ
integron_01	PSAE001.0523.00386.001C	PSAE001.0523.00386.001C_03746	4038243	4038521	-1		protein	protein		complete	No		circ
integron_01	PSAE001.0523.00386.001C	attc_002	4038548	4038608	-1	5e-05	attC	attC	attc_4	complete	No	260	circ
integron_01	PSAE001.0523.00386.001C	PSAE001.0523.00386.001C_03747	4038563	4039408	-1		protein	protein		complete	No		circ
integron_01	PSAE001.0523.00386.001C	PSAE001.0523.00386.001C_03748	4039554	4040567	1	5.7e-23	protein	intI	intersection_tyr_intI	complete	No		circ
integron_01	PSAE001.0523.00386.002P	PSAE001.0523.00386.002P_06463	33875	34498	1		protein	protein		complete	No		circ
integron_01	PSAE001.0523.00386.002P	attc_001	34595	34706	-1	9.4e-07	attC	attC	attc_4	complete	No		circ
integron_01	PSAE001.0523.00386.002P	PSAE001.0523.00386.002P_06464	34701	35084	-1		protein	protein		complete	No		circ
integron_01	PSAE001.0523.00386.002P	PSAE001.0523.00386.002P_06465	35101	35577	-1		protein	protein		complete	No		circ
integron_01	PSAE001.0523.00386.002P	PSAE001.0523.00386.002P_06466	35735	36748	1	4.4e-25	protein	intI	intersection_tyr_intI	complete	No		circ
integron_01	PSAE001.0523.00387.002P	PSAE001.0523.00387.002P_05936	35251	35598	-1		protein	protein		CALIN	No		circ
integron_01	PSAE001.0523.00387.002P	attc_001	35701	35760	-1	1.2e-08	attC	attC	attc_4	CALIN	No		circ
integron_01	PSAE001.0523.00387.002P	PSAE001.0523.00387.002P_05937	35715	36553	-1		protein	protein		CALIN	No		circ
integron_01	PSAE001.0523.00387.002P	attc_002	36557	36626	-1	4e-07	attC	attC	attc_4	CALIN	No	797	circ
integron_01	PSAE001.0523.00387.002P	PSAE001.0523.00387.002P_05938	36646	37905	-1		protein	protein		CALIN	No		circ
integron_01	PSAE001.0523.00387.002P	attc_003	38106	38165	-1	1.4e-06	attC	attC	attc_4	CALIN	No	1480	circ
integron_01	PSAE001.0523.00387.002P	PSAE001.0523.00387.002P_05939	38160	38693	-1		protein	protein		CALIN	No		circ
integron_01	PSAE001.0523.00387.002P	attc_004	38697	38808	-1	2.7e-06	attC	attC	attc_4	CALIN	No	532	circ
integron_01	PSAE001.0523.00387.002P	PSAE001.0523.00387.002P_05940	38825	39283	-1		protein	protein		CALIN	No		circ
integron_02	PSAE001.0523.00387.002P	PSAE001.0523.00387.002P_05951	46778	47251	-1		protein	protein		complete	No		circ
integron_02	PSAE001.0523.00387.002P	attc_001	47264	47377	-1	0.00035	attC	attC	attc_4	complete	No		circ
integron_02	PSAE001.0523.00387.002P	PSAE001.0523.00387.002P_05952	47384	47836	-1		protein	protein		complete	No		circ
integron_02	PSAE001.0523.00387.002P	attc_002	47867	47977	-1	6.9e-06	attC	attC	attc_4	complete	No	490	circ
integron_02	PSAE001.0523.00387.002P	PSAE001.0523.00387.002P_05953	47972	48772	-1		protein	protein		complete	No		circ
integron_02	PSAE001.0523.00387.002P	attc_003	48787	48856	-1	1.6e-06	attC	attC	attc_4	complete	No	810	circ
integron_02	PSAE001.0523.00387.002P	PSAE001.0523.00387.002P_05954	48876	50135	-1		protein	protein		complete	No		circ
integron_02	PSAE001.0523.00387.002P	attc_004	50336	50395	-1	1.2e-06	attC	attC	attc_4	complete	No	1480	circ
integron_02	PSAE001.0523.00387.002P	PSAE001.0523.00387.002P_05955	50390	50944	-1		protein	protein		complete	No		circ
integron_02	PSAE001.0523.00387.002P	PSAE001.0523.00387.002P_05956	51106	52119	1	4.8e-24	protein	intI	intersection_tyr_intI	complete	No		circ
integron_03	PSAE001.0523.00387.002P	PSAE001.0523.00387.002P_06429	476399	476761	1		protein	protein		CALIN	No		circ
integron_03	PSAE001.0523.00387.002P	attc_001	476792	476869	1	0.047	attC	attC	attc_4	CALIN	No		circ
integron_03	PSAE001.0523.00387.002P	PSAE001.0523.00387.002P_06430	476900	477352	1		protein	protein		CALIN	No		circ
integron_03	PSAE001.0523.00387.002P	attc_002	477359	477472	1	0.0052	attC	attC	attc_4	CALIN	No	490	circ
integron_03	PSAE001.0523.00387.002P	PSAE001.0523.00387.002P_06431	477475	477972	1		protein	protein		CALIN	No		circ
integron_03	PSAE001.0523.00387.002P	attc_003	477967	478056	1	0.00012	attC	attC	attc_4	CALIN	No	495	circ
integron_03	PSAE001.0523.00387.002P	PSAE001.0523.00387.002P_06432	478159	478506	1		protein	protein		CALIN	No		circ
integron_01	PSAE001.0523.00389.002P	PSAE001.0523.00389.002P_06352	152793	153449	1		protein	protein		CALIN	No		circ
integron_01	PSAE001.0523.00389.002P	attc_001	153469	153594	1	0.00017	attC	attC	attc_4	CALIN	No		circ
integron_01	PSAE001.0523.00389.002P	PSAE001.0523.00389.002P_06353	153620	153910	1		protein	protein		CALIN	No		circ
integron_01	PSAE001.0523.00389.002P	attc_002	153964	154044	1	0.00049	attC	attC	attc_4	CALIN	No	370	circ
integron_01	PSAE001.0523.00389.002P	PSAE001.0523.00389.002P_06354	154071	154289	1		protein	protein		CALIN	No		circ
integron_01	PSAE001.0523.00396.001C	PSAE001.0523.00396.001C_02531	2748594	2750972	-1		protein	protein		SALIN	No		circ
integron_01	PSAE001.0523.00396.001C	PSAE001.0523.00396.001C_02532	2751090	2751443	-1		protein	protein		SALIN	No		circ
integron_01	PSAE001.0523.00396.001C	attc_001	2751140	2751242	1	0.28	attC	attC	attc_4	SALIN	No		circ
integron_01	PSAE001.0523.00397.001C	PSAE001.0523.00397.001C_02694	2847590	2849968	-1		protein	protein		SALIN	No		circ
integron_01	PSAE001.0523.00397.001C	PSAE001.0523.00397.001C_02695	2850086	2850439	-1		protein	protein		SALIN	No		circ
integron_01	PSAE001.0523.00397.001C	attc_001	2850136	2850238	1	0.28	attC	attC	attc_4	SALIN	No		circ
integron_01	PSAE001.0523.00398.001C	PSAE001.0523.00398.001C_02297	2416852	2417205	1		protein	protein		SALIN	No		circ
integron_01	PSAE001.0523.00398.001C	attc_001	2417053	2417155	-1	0.3	attC	attC	attc_4	SALIN	No		circ
integron_01	PSAE001.0523.00398.001C	PSAE001.0523.00398.001C_02298	2417323	2419701	1		protein	protein		SALIN	No		circ
integron_01	PSAE001.0523.00399.001C	PSAE001.0523.00399.001C_02298	2416885	2417238	1		protein	protein		SALIN	No		circ
integron_01	PSAE001.0523.00399.001C	attc_001	2417086	2417188	-1	0.29	attC	attC	attc_4	SALIN	No		circ
integron_01	PSAE001.0523.00399.001C	PSAE001.0523.00399.001C_02299	2417356	2419734	1		protein	protein		SALIN	No		circ
integron_01	PSAE001.0523.00407.001C	PSAE001.0523.00407.001C_02357	2488456	2489469	-1	5.7e-23	protein	intI	intersection_tyr_intI	complete	No		circ
integron_01	PSAE001.0523.00407.001C	PSAE001.0523.00407.001C_02358	2489615	2490460	1		protein	protein		complete	No		circ
integron_01	PSAE001.0523.00407.001C	attc_001	2490415	2490474	1	0.00013	attC	attC	attc_4	complete	No		circ
integron_01	PSAE001.0523.00407.001C	PSAE001.0523.00407.001C_02359	2490502	2490780	1		protein	protein		complete	No		circ
integron_01	PSAE001.0523.00407.001C	attc_002	2490735	2490794	1	0.00021	attC	attC	attc_4	complete	No	261	circ
integron_01	PSAE001.0523.00407.001C	PSAE001.0523.00407.001C_02360	2490897	2491244	1		protein	protein		complete	No		circ
integron_02	PSAE001.0523.00407.001C	PSAE001.0523.00407.001C_04954	5264052	5265065	-1	5.7e-23	protein	intI	intersection_tyr_intI	complete	No		circ
integron_02	PSAE001.0523.00407.001C	PSAE001.0523.00407.001C_04955	5265245	5266108	1		protein	protein		complete	No		circ
integron_02	PSAE001.0523.00407.001C	attc_001	5266118	5266227	1	6.5e-08	attC	attC	attc_4	complete	No		circ
integron_02	PSAE001.0523.00407.001C	PSAE001.0523.00407.001C_04956	5266247	5266801	1		protein	protein		complete	No		circ
integron_02	PSAE001.0523.00407.001C	attc_002	5266796	5266867	1	4.3e-05	attC	attC	attc_4	complete	No	569	circ
integron_02	PSAE001.0523.00407.001C	PSAE001.0523.00407.001C_04957	5266882	5267127	1		protein	protein		complete	No		circ
integron_02	PSAE001.0523.00407.001C	attc_003	5267070	5267129	1	2.3e-06	attC	attC	attc_4	complete	No	203	circ
integron_02	PSAE001.0523.00407.001C	PSAE001.0523.00407.001C_04958	5267134	5267928	1		protein	protein		complete	No		circ
integron_01	PSAE001.0523.00408.002P	PSAE001.0523.00408.002P_06483	32170	32388	-1		protein	protein		CALIN	No		circ
integron_01	PSAE001.0523.00408.002P	attc_001	32415	32495	-1	0.00081	attC	attC	attc_4	CALIN	No		circ
integron_01	PSAE001.0523.00408.002P	PSAE001.0523.00408.002P_06484	32549	32839	-1		protein	protein		CALIN	No		circ
integron_01	PSAE001.0523.00408.002P	attc_002	32865	32990	-1	0.00027	attC	attC	attc_4	CALIN	No	370	circ
integron_01	PSAE001.0523.00408.002P	PSAE001.0523.00408.002P_06485	33010	33666	-1		protein	protein		CALIN	No		circ
integron_01	PSAE001.0523.00408.002P	PSAE001.0523.00408.002P_06486	33929	35470	-1		protein	protein		CALIN	No		circ
integron_01	PSAE001.0523.00408.002P	PSAE001.0523.00408.002P_06487	35811	36029	-1		protein	protein		CALIN	No		circ
integron_01	PSAE001.0523.00408.002P	attc_003	36056	36136	-1	0.00081	attC	attC	attc_4	CALIN	No	3066	circ
integron_01	PSAE001.0523.00408.002P	PSAE001.0523.00408.002P_06488	36190	36480	-1		protein	protein		CALIN	No		circ
integron_01	PSAE001.0523.00408.002P	attc_004	36506	36631	-1	0.00027	attC	attC	attc_4	CALIN	No	370	circ
integron_01	PSAE001.0523.00408.002P	PSAE001.0523.00408.002P_06489	36651	37307	-1		protein	protein		CALIN	No		circ
integron_02	PSAE001.0523.00408.002P	PSAE001.0523.00408.002P_06492	40349	40696	-1		protein	protein		complete	No		circ
integron_02	PSAE001.0523.00408.002P	attc_001	40799	40858	-1	5.4e-08	attC	attC	attc_4	complete	No		circ
integron_02	PSAE001.0523.00408.002P	PSAE001.0523.00408.002P_06493	40853	41485	-1		protein	protein		complete	No		circ
integron_02	PSAE001.0523.00408.002P	attc_002	41514	41603	-1	8.3e-05	attC	attC	attc_4	complete	No	656	circ
integron_02	PSAE001.0523.00408.002P	PSAE001.0523.00408.002P_06494	41623	42453	-1		protein	protein		complete	No		circ
integron_02	PSAE001.0523.00408.002P	attc_003	42518	42576	-1	0.006	attC	attC	attc_4	complete	No	915	circ
integron_02	PSAE001.0523.00408.002P	PSAE001.0523.00408.002P_06495	42534	42818	-1		protein	protein		complete	No		circ
integron_02	PSAE001.0523.00408.002P	attc_004	42834	42964	-1	6.9e-07	attC	attC	attc_4	complete	No	258	circ
integron_02	PSAE001.0523.00408.002P	PSAE001.0523.00408.002P_06496	42971	43708	-1		protein	protein		complete	No		circ
integron_02	PSAE001.0523.00408.002P	attc_005	43720	43791	-1	0.00079	attC	attC	attc_4	complete	No	756	circ
integron_02	PSAE001.0523.00408.002P	PSAE001.0523.00408.002P_06497	43786	44340	-1		protein	protein		complete	No		circ
integron_02	PSAE001.0523.00408.002P	PSAE001.0523.00408.002P_06498	44501	45514	1	4.6e-24	protein	intI	intersection_tyr_intI	complete	No		circ
integron_01	PSAE001.0523.00409.001C	PSAE001.0523.00409.001C_00145	152682	153695	-1	5.7e-23	protein	intI	intersection_tyr_intI	In0	No		circ
integron_02	PSAE001.0523.00409.001C	PSAE001.0523.00409.001C_00152	159853	160089	1		protein	protein		SALIN	No		circ
integron_02	PSAE001.0523.00409.001C	attc_001	160084	160140	1	2.5e-07	attC	attC	attc_4	SALIN	No		circ
integron_02	PSAE001.0523.00409.001C	PSAE001.0523.00409.001C_00153	160316	161116	1		protein	protein		SALIN	No		circ
integron_01	PSAE001.0523.00411.001C	PSAE001.0523.00411.001C_02825	3092337	3094715	-1		protein	protein		SALIN	No		circ
integron_01	PSAE001.0523.00411.001C	PSAE001.0523.00411.001C_02826	3094833	3095186	-1		protein	protein		SALIN	No		circ
integron_01	PSAE001.0523.00411.001C	attc_001	3094883	3094985	1	0.3	attC	attC	attc_4	SALIN	No		circ
integron_01	PSAE001.0523.00412.002P	PSAE001.0523.00412.002P_06169	27254	28267	-1	4.4e-24	protein	intI	intersection_tyr_intI	complete	No		circ
integron_01	PSAE001.0523.00412.002P	PSAE001.0523.00412.002P_06170	28429	28983	1		protein	protein		complete	No		circ
integron_01	PSAE001.0523.00412.002P	attc_001	28978	29038	1	2.7e-05	attC	attC	attc_4	complete	No		circ
integron_01	PSAE001.0523.00412.002P	PSAE001.0523.00412.002P_06171	29239	30498	1		protein	protein		complete	No		circ
integron_01	PSAE001.0523.00412.002P	attc_002	30518	30587	1	1.4e-06	attC	attC	attc_4	complete	No	1480	circ
integron_01	PSAE001.0523.00412.002P	PSAE001.0523.00412.002P_06172	30602	31402	1		protein	protein		complete	No		circ
integron_01	PSAE001.0523.00412.002P	attc_003	31397	31507	1	6.7e-06	attC	attC	attc_4	complete	No	810	circ
integron_01	PSAE001.0523.00412.002P	PSAE001.0523.00412.002P_06173	31610	31957	1		protein	protein		complete	No		circ
integron_01	PSAE001.0523.00413.001C	PSAE001.0523.00413.001C_04166	4467527	4468081	1		protein	protein		CALIN	No		circ
integron_01	PSAE001.0523.00413.001C	attc_001	4468076	4468147	1	0.00069	attC	attC	attc_4	CALIN	No		circ
integron_01	PSAE001.0523.00413.001C	PSAE001.0523.00413.001C_04167	4468212	4469042	1		protein	protein		CALIN	No		circ
integron_01	PSAE001.0523.00413.001C	attc_002	4469062	4469151	1	0.0013	attC	attC	attc_4	CALIN	No	915	circ
integron_01	PSAE001.0523.00413.001C	PSAE001.0523.00413.001C_04168	4469180	4469812	1		protein	protein		CALIN	No		circ
integron_01	PSAE001.0523.00413.001C	attc_003	4469807	4469866	1	1.6e-06	attC	attC	attc_4	CALIN	No	656	circ
integron_01	PSAE001.0523.00413.001C	PSAE001.0523.00413.001C_04169	4469897	4470349	1		protein	protein		CALIN	No		circ
integron_01	PSAE001.0523.00413.001C	attc_004	4470356	4470469	1	0.46	attC	attC	attc_4	CALIN	No	490	circ
integron_01	PSAE001.0523.00413.001C	PSAE001.0523.00413.001C_04170	4470572	4470919	1		protein	protein		CALIN	No		circ
integron_02	PSAE001.0523.00413.001C	PSAE001.0523.00413.001C_04205	4499566	4500579	1	5.7e-23	protein	intI	intersection_tyr_intI	In0	No		circ
integron_03	PSAE001.0523.00413.001C	PSAE001.0523.00413.001C_04231	4529202	4529549	-1		protein	protein		complete	No		circ
integron_03	PSAE001.0523.00413.001C	attc_001	4529652	4529711	-1	0.00021	attC	attC	attc_4	complete	No		circ
integron_03	PSAE001.0523.00413.001C	PSAE001.0523.00413.001C_04232	4529666	4529944	-1		protein	protein		complete	No		circ
integron_03	PSAE001.0523.00413.001C	attc_002	4529971	4530031	-1	5e-05	attC	attC	attc_4	complete	No	260	circ
integron_03	PSAE001.0523.00413.001C	PSAE001.0523.00413.001C_04233	4529986	4530831	-1		protein	protein		complete	No		circ
integron_03	PSAE001.0523.00413.001C	PSAE001.0523.00413.001C_04234	4530977	4531990	1	5.7e-23	protein	intI	intersection_tyr_intI	complete	No		circ
integron_04	PSAE001.0523.00413.001C	PSAE001.0523.00413.001C_04365	4638148	4638495	-1		protein	protein		CALIN	No		circ
integron_04	PSAE001.0523.00413.001C	attc_001	4638598	4638669	-1	0.00045	attC	attC	attc_4	CALIN	No		circ
integron_04	PSAE001.0523.00413.001C	PSAE001.0523.00413.001C_04366	4638664	4639218	-1		protein	protein		CALIN	No		circ
integron_04	PSAE001.0523.00413.001C	PSAE001.0523.00413.001C_04367	4639223	4639696	-1		protein	protein		CALIN	No		circ
integron_04	PSAE001.0523.00413.001C	attc_002	4639710	4639817	-1	0.0001	attC	attC	attc_4	CALIN	No	1041	circ
integron_04	PSAE001.0523.00413.001C	PSAE001.0523.00413.001C_04368	4639812	4640615	-1		protein	protein		CALIN	No		circ
integron_04	PSAE001.0523.00413.001C	attc_003	4640627	4640686	-1	4.1e-07	attC	attC	attc_4	CALIN	No	810	circ
integron_04	PSAE001.0523.00413.001C	PSAE001.0523.00413.001C_04369	4640681	4641313	-1		protein	protein		CALIN	No		circ
integron_04	PSAE001.0523.00413.001C	attc_004	4641342	4641401	-1	1e-06	attC	attC	attc_4	CALIN	No	656	circ
integron_04	PSAE001.0523.00413.001C	PSAE001.0523.00413.001C_04370	4641396	4641929	-1		protein	protein		CALIN	No		circ
integron_04	PSAE001.0523.00413.001C	PSAE001.0523.00413.001C_04371	4642075	4642872	1		protein	protein		CALIN	No		circ
integron_04	PSAE001.0523.00413.001C	attc_005	4642867	4642926	-1	0.0059	attC	attC	attc_4	CALIN	No	1466	circ
integron_01	PSAE001.0523.00414.001C	PSAE001.0523.00414.001C_02299	2416232	2416585	1		protein	protein		SALIN	No		circ
integron_01	PSAE001.0523.00414.001C	attc_001	2416433	2416535	-1	0.3	attC	attC	attc_4	SALIN	No		circ
integron_01	PSAE001.0523.00414.001C	PSAE001.0523.00414.001C_02300	2416703	2419081	1		protein	protein		SALIN	No		circ
integron_01	PSAE001.0523.00415.001C	PSAE001.0523.00415.001C_02825	3095942	3098320	-1		protein	protein		SALIN	No		circ
integron_01	PSAE001.0523.00415.001C	PSAE001.0523.00415.001C_02826	3098438	3098791	-1		protein	protein		SALIN	No		circ
integron_01	PSAE001.0523.00415.001C	attc_001	3098488	3098590	1	0.3	attC	attC	attc_4	SALIN	No		circ
integron_01	PSAE001.0523.00417.001C	PSAE001.0523.00417.001C_02832	3096690	3099068	-1		protein	protein		SALIN	No		circ
integron_01	PSAE001.0523.00417.001C	PSAE001.0523.00417.001C_02833	3099186	3099539	-1		protein	protein		SALIN	No		circ
integron_01	PSAE001.0523.00417.001C	attc_001	3099236	3099338	1	0.3	attC	attC	attc_4	SALIN	No		circ
integron_01	PSAE001.0523.00418.001C	PSAE001.0523.00418.001C_02825	3091818	3094196	-1		protein	protein		SALIN	No		circ
integron_01	PSAE001.0523.00418.001C	PSAE001.0523.00418.001C_02826	3094314	3094667	-1		protein	protein		SALIN	No		circ
integron_01	PSAE001.0523.00418.001C	attc_001	3094364	3094466	1	0.3	attC	attC	attc_4	SALIN	No		circ
integron_01	PSAE001.0523.00419.001C	PSAE001.0523.00419.001C_03434	3737334	3739712	-1		protein	protein		SALIN	No		circ
integron_01	PSAE001.0523.00419.001C	PSAE001.0523.00419.001C_03435	3739830	3740183	-1		protein	protein		SALIN	No		circ
integron_01	PSAE001.0523.00419.001C	attc_001	3739880	3739982	1	0.3	attC	attC	attc_4	SALIN	No		circ
integron_01	PSAE001.0523.00420.001C	PSAE001.0523.00420.001C_03435	3742916	3745294	-1		protein	protein		SALIN	No		circ
integron_01	PSAE001.0523.00420.001C	PSAE001.0523.00420.001C_03436	3745412	3745765	-1		protein	protein		SALIN	No		circ
integron_01	PSAE001.0523.00420.001C	attc_001	3745462	3745564	1	0.3	attC	attC	attc_4	SALIN	No		circ
integron_01	PSAE001.0523.00421.002P	PSAE001.0523.00421.002P_06467	3224	4015	-1		protein	protein		complete	No		circ
integron_01	PSAE001.0523.00421.002P	attc_001	4019	4082	-1	3e-06	attC	attC	attc_4	complete	No		circ
integron_01	PSAE001.0523.00421.002P	PSAE001.0523.00421.002P_06468	4077	4877	-1		protein	protein		complete	No		circ
integron_01	PSAE001.0523.00421.002P	attc_002	4892	4963	-1	2.2e-06	attC	attC	attc_4	complete	No	810	circ
integron_01	PSAE001.0523.00421.002P	PSAE001.0523.00421.002P_06469	4958	5512	-1		protein	protein		complete	No		circ
integron_01	PSAE001.0523.00421.002P	attc_003	5531	5602	-1	0.00034	attC	attC	attc_4	complete	No	568	circ
integron_01	PSAE001.0523.00421.002P	PSAE001.0523.00421.002P_06470	5615	6415	-1		protein	protein		complete	No		circ
integron_01	PSAE001.0523.00421.002P	attc_004	6440	6498	-1	2.7e-06	attC	attC	attc_4	complete	No	838	circ
integron_01	PSAE001.0523.00421.002P	PSAE001.0523.00421.002P_06471	6494	6898	-1		protein	protein		complete	No		circ
integron_01	PSAE001.0523.00421.002P	PSAE001.0523.00421.002P_06472	7044	8057	1	1.1e-24	protein	intI	intersection_tyr_intI	complete	No		circ
integron_01	PSAE001.0523.00422.002P	PSAE001.0523.00422.002P_06688	318933	319280	-1		protein	protein		complete	No		circ
integron_01	PSAE001.0523.00422.002P	attc_001	319383	319442	-1	2.5e-08	attC	attC	attc_4	complete	No		circ
integron_01	PSAE001.0523.00422.002P	PSAE001.0523.00422.002P_06689	319453	319785	-1		protein	protein		complete	No		circ
integron_01	PSAE001.0523.00422.002P	PSAE001.0523.00422.002P_06690	319914	320705	-1		protein	protein		complete	No		circ
integron_01	PSAE001.0523.00422.002P	attc_002	320709	320772	-1	1.3e-05	attC	attC	attc_4	complete	No	1267	circ
integron_01	PSAE001.0523.00422.002P	PSAE001.0523.00422.002P_06691	320767	321567	-1		protein	protein		complete	No		circ
integron_01	PSAE001.0523.00422.002P	attc_003	321582	321653	-1	9e-06	attC	attC	attc_4	complete	No	810	circ
integron_01	PSAE001.0523.00422.002P	PSAE001.0523.00422.002P_06692	321648	322202	-1		protein	protein		complete	No		circ
integron_01	PSAE001.0523.00422.002P	attc_004	322221	322292	-1	0.0014	attC	attC	attc_4	complete	No	568	circ
integron_01	PSAE001.0523.00422.002P	PSAE001.0523.00422.002P_06693	322305	323105	-1		protein	protein		complete	No		circ
integron_01	PSAE001.0523.00422.002P	PSAE001.0523.00422.002P_06694	323272	324285	1	4.2e-24	protein	intI	intersection_tyr_intI	complete	No		circ
integron_01	PSAE001.0523.00423.002P	PSAE001.0523.00423.002P_06517	54357	55370	-1	1.2e-24	protein	intI	intersection_tyr_intI	complete	No		circ
integron_01	PSAE001.0523.00423.002P	PSAE001.0523.00423.002P_06518	55516	55920	1		protein	protein		complete	No		circ
integron_01	PSAE001.0523.00423.002P	attc_001	55916	55974	1	2.9e-06	attC	attC	attc_4	complete	No		circ
integron_01	PSAE001.0523.00423.002P	PSAE001.0523.00423.002P_06519	55999	56799	1		protein	protein		complete	No		circ
integron_01	PSAE001.0523.00423.002P	attc_002	56812	56883	1	0.00036	attC	attC	attc_4	complete	No	838	circ
integron_01	PSAE001.0523.00423.002P	PSAE001.0523.00423.002P_06520	56902	57456	1		protein	protein		complete	No		circ
integron_01	PSAE001.0523.00423.002P	attc_003	57451	57522	1	2.3e-06	attC	attC	attc_4	complete	No	568	circ
integron_01	PSAE001.0523.00423.002P	PSAE001.0523.00423.002P_06521	57537	58337	1		protein	protein		complete	No		circ
integron_01	PSAE001.0523.00423.002P	attc_004	58332	58395	1	3.2e-06	attC	attC	attc_4	complete	No	810	circ
integron_01	PSAE001.0523.00423.002P	PSAE001.0523.00423.002P_06522	58399	59190	1		protein	protein		complete	No		circ
integron_01	PSAE001.0523.00424.002P	PSAE001.0523.00424.002P_06679	19696	20709	-1	4.6e-24	protein	intI	intersection_tyr_intI	complete	No		circ
integron_01	PSAE001.0523.00424.002P	PSAE001.0523.00424.002P_06680	20876	21676	1		protein	protein		complete	No		circ
integron_01	PSAE001.0523.00424.002P	attc_001	21689	21760	1	0.0015	attC	attC	attc_4	complete	No		circ
integron_01	PSAE001.0523.00424.002P	PSAE001.0523.00424.002P_06681	21779	22333	1		protein	protein		complete	No		circ
integron_01	PSAE001.0523.00424.002P	attc_002	22328	22399	1	9.8e-06	attC	attC	attc_4	complete	No	568	circ
integron_01	PSAE001.0523.00424.002P	PSAE001.0523.00424.002P_06682	22414	23214	1		protein	protein		complete	No		circ
integron_01	PSAE001.0523.00424.002P	attc_003	23209	23272	1	1.4e-05	attC	attC	attc_4	complete	No	810	circ
integron_01	PSAE001.0523.00424.002P	PSAE001.0523.00424.002P_06683	23276	24067	1		protein	protein		complete	No		circ
integron_01	PSAE001.0523.00424.002P	PSAE001.0523.00424.002P_06684	24196	24528	1		protein	protein		complete	No		circ
integron_01	PSAE001.0523.00424.002P	attc_004	24539	24598	1	2.7e-08	attC	attC	attc_4	complete	No	1267	circ
integron_01	PSAE001.0523.00424.002P	PSAE001.0523.00424.002P_06685	24701	25048	1		protein	protein		complete	No		circ
integron_01	PSAE001.0523.00426.001C	PSAE001.0523.00426.001C_02828	3096130	3098508	-1		protein	protein		SALIN	No		circ
integron_01	PSAE001.0523.00426.001C	PSAE001.0523.00426.001C_02829	3098626	3098979	-1		protein	protein		SALIN	No		circ
integron_01	PSAE001.0523.00426.001C	attc_001	3098676	3098778	1	0.3	attC	attC	attc_4	SALIN	No		circ
integron_01	PSAE001.0523.00427.001C	PSAE001.0523.00427.001C_03356	3575776	3576789	-1	6e-23	protein	intI	intersection_tyr_intI	complete	No		circ
integron_01	PSAE001.0523.00427.001C	PSAE001.0523.00427.001C_03357	3577058	3577438	1		protein	protein		complete	No		circ
integron_01	PSAE001.0523.00427.001C	attc_001	3577433	3577544	1	1.1e-06	attC	attC	attc_4	complete	No		circ
integron_01	PSAE001.0523.00427.001C	PSAE001.0523.00427.001C_03358	3577569	3578369	1		protein	protein		complete	No		circ
integron_01	PSAE001.0523.00427.001C	PSAE001.0523.00427.001C_03359	3578580	3578960	1		protein	protein		complete	No		circ
integron_01	PSAE001.0523.00427.001C	attc_002	3578955	3579060	1	4.1e-05	attC	attC	attc_4	complete	No	1411	circ
integron_01	PSAE001.0523.00427.001C	PSAE001.0523.00427.001C_03360	3579163	3579510	1		protein	protein		complete	No		circ
integron_01	PSAE001.0523.00428.001C	PSAE001.0523.00428.001C_04411	4662694	4663197	1		protein	protein		CALIN	No		circ
integron_01	PSAE001.0523.00428.001C	attc_001	4663014	4663074	1	0.00024	attC	attC	attc_4	CALIN	No		circ
integron_01	PSAE001.0523.00428.001C	PSAE001.0523.00428.001C_04412	4663112	4663978	1		protein	protein		CALIN	No		circ
integron_01	PSAE001.0523.00428.001C	attc_002	4663988	4664097	1	6.6e-08	attC	attC	attc_4	CALIN	No	914	circ
integron_01	PSAE001.0523.00428.001C	PSAE001.0523.00428.001C_04413	4664116	4664670	1		protein	protein		CALIN	No		circ
integron_01	PSAE001.0523.00430.001C	PSAE001.0523.00430.001C_03500	3857816	3860194	-1		protein	protein		SALIN	No		circ
integron_01	PSAE001.0523.00430.001C	PSAE001.0523.00430.001C_03501	3860312	3860665	-1		protein	protein		SALIN	No		circ
integron_01	PSAE001.0523.00430.001C	attc_001	3860362	3860464	1	0.3	attC	attC	attc_4	SALIN	No		circ
integron_01	PSAE001.0523.00440.002P	PSAE001.0523.00440.002P_06413	23837	24184	-1		protein	protein		complete	No		circ
integron_01	PSAE001.0523.00440.002P	attc_001	24287	24346	-1	5.2e-08	attC	attC	attc_4	complete	No		circ
integron_01	PSAE001.0523.00440.002P	PSAE001.0523.00440.002P_06414	24341	24973	-1		protein	protein		complete	No		circ
integron_01	PSAE001.0523.00440.002P	attc_002	25002	25091	-1	7.9e-05	attC	attC	attc_4	complete	No	656	circ
integron_01	PSAE001.0523.00440.002P	PSAE001.0523.00440.002P_06415	25111	25941	-1		protein	protein		complete	No		circ
integron_01	PSAE001.0523.00440.002P	attc_003	26006	26064	-1	0.0057	attC	attC	attc_4	complete	No	915	circ
integron_01	PSAE001.0523.00440.002P	PSAE001.0523.00440.002P_06416	26022	26306	-1		protein	protein		complete	No		circ
integron_01	PSAE001.0523.00440.002P	attc_004	26322	26452	-1	6.6e-07	attC	attC	attc_4	complete	No	258	circ
integron_01	PSAE001.0523.00440.002P	PSAE001.0523.00440.002P_06417	26459	27196	-1		protein	protein		complete	No		circ
integron_01	PSAE001.0523.00440.002P	attc_005	27208	27279	-1	0.00075	attC	attC	attc_4	complete	No	756	circ
integron_01	PSAE001.0523.00440.002P	PSAE001.0523.00440.002P_06418	27274	27828	-1		protein	protein		complete	No		circ
integron_01	PSAE001.0523.00440.002P	PSAE001.0523.00440.002P_06419	27989	29002	1	4.4e-24	protein	intI	intersection_tyr_intI	complete	No		circ
integron_02	PSAE001.0523.00440.002P	PSAE001.0523.00440.002P_06860	403686	404309	1		protein	protein		complete	No		circ
integron_02	PSAE001.0523.00440.002P	attc_001	404406	404546	-1	0.00063	attC	attC	attc_4	complete	No		circ
integron_02	PSAE001.0523.00440.002P	PSAE001.0523.00440.002P_06861	404558	404890	-1		protein	protein		complete	No		circ
integron_02	PSAE001.0523.00440.002P	attc_002	404993	405064	-1	2.8e-05	attC	attC	attc_4	complete	No	447	circ
integron_02	PSAE001.0523.00440.002P	PSAE001.0523.00440.002P_06862	405059	405613	-1		protein	protein		complete	No		circ
integron_02	PSAE001.0523.00440.002P	attc_003	405632	405712	-1	1.3e-05	attC	attC	attc_4	complete	No	568	circ
integron_02	PSAE001.0523.00440.002P	PSAE001.0523.00440.002P_06863	405721	406521	-1		protein	protein		complete	No		circ
integron_02	PSAE001.0523.00440.002P	PSAE001.0523.00440.002P_06864	406688	407701	1	4.4e-24	protein	intI	intersection_tyr_intI	complete	No		circ
integron_03	PSAE001.0523.00440.002P	attc_001	420205	420272	1	0.93	attC	attC	attc_4	CALIN	No		circ
integron_03	PSAE001.0523.00440.002P	PSAE001.0523.00440.002P_06873	420265	421191	-1		protein	protein		CALIN	No		circ
integron_03	PSAE001.0523.00440.002P	PSAE001.0523.00440.002P_06874	421544	422200	1		protein	protein		CALIN	No		circ
integron_03	PSAE001.0523.00440.002P	PSAE001.0523.00440.002P_06875	422405	422767	1		protein	protein		CALIN	No		circ
integron_03	PSAE001.0523.00440.002P	attc_002	422798	422875	1	0.041	attC	attC	attc_4	CALIN	No	2526	circ
integron_03	PSAE001.0523.00440.002P	PSAE001.0523.00440.002P_06876	422906	423358	1		protein	protein		CALIN	No		circ
integron_03	PSAE001.0523.00440.002P	attc_003	423365	423478	1	0.0046	attC	attC	attc_4	CALIN	No	490	circ
integron_03	PSAE001.0523.00440.002P	PSAE001.0523.00440.002P_06877	423481	423978	1		protein	protein		CALIN	No		circ
integron_03	PSAE001.0523.00440.002P	attc_004	423973	424062	1	0.0001	attC	attC	attc_4	CALIN	No	495	circ
integron_03	PSAE001.0523.00440.002P	PSAE001.0523.00440.002P_06878	424165	424512	1		protein	protein		CALIN	No		circ
integron_01	PSAE001.0523.00443.001C	PSAE001.0523.00443.001C_03282	3526933	3527946	-1	5.9e-23	protein	intI	intersection_tyr_intI	In0	No		circ
integron_01	PSAE001.0523.00455.001C	PSAE001.0523.00455.001C_04871	5148474	5148821	-1		protein	protein		SALIN	No		circ
integron_01	PSAE001.0523.00455.001C	attc_001	5148924	5149050	-1	0.0001	attC	attC	attc_4	SALIN	No		circ
integron_01	PSAE001.0523.00455.001C	PSAE001.0523.00455.001C_04872	5149053	5149793	-1		protein	protein		SALIN	No		circ
integron_02	PSAE001.0523.00455.001C	PSAE001.0523.00455.001C_05449	5842886	5843233	-1		protein	protein		complete	No		circ
integron_02	PSAE001.0523.00455.001C	attc_001	5843336	5843395	-1	0.00021	attC	attC	attc_4	complete	No		circ
integron_02	PSAE001.0523.00455.001C	PSAE001.0523.00455.001C_05450	5843350	5843628	-1		protein	protein		complete	No		circ
integron_02	PSAE001.0523.00455.001C	attc_002	5843655	5843715	-1	5.1e-05	attC	attC	attc_4	complete	No	260	circ
integron_02	PSAE001.0523.00455.001C	PSAE001.0523.00455.001C_05451	5843670	5844515	-1		protein	protein		complete	No		circ
integron_02	PSAE001.0523.00455.001C	attc_003	5844519	5844630	-1	7e-08	attC	attC	attc_4	complete	No	804	circ
integron_02	PSAE001.0523.00455.001C	PSAE001.0523.00455.001C_05452	5844647	5845105	-1		protein	protein		complete	No		circ
integron_02	PSAE001.0523.00455.001C	PSAE001.0523.00455.001C_05453	5845252	5846265	1	5.8e-23	protein	intI	intersection_tyr_intI	complete	No		circ
integron_03	PSAE001.0523.00455.001C	PSAE001.0523.00455.001C_05473	5866717	5867730	-1	5.8e-23	protein	intI	intersection_tyr_intI	complete	No		circ
integron_03	PSAE001.0523.00455.001C	PSAE001.0523.00455.001C_05474	5867891	5868445	1		protein	protein		complete	No		circ
integron_03	PSAE001.0523.00455.001C	attc_001	5868440	5868511	1	0.0014	attC	attC	attc_4	complete	No		circ
integron_03	PSAE001.0523.00455.001C	PSAE001.0523.00455.001C_05475	5868527	5869354	1		protein	protein		complete	No		circ
integron_03	PSAE001.0523.00455.001C	attc_002	5869318	5869387	1	0.00083	attC	attC	attc_4	complete	No	807	circ
integron_03	PSAE001.0523.00455.001C	PSAE001.0523.00455.001C_05476	5869392	5869850	1		protein	protein		complete	No		circ
integron_03	PSAE001.0523.00455.001C	attc_003	5869867	5869978	1	7e-08	attC	attC	attc_4	complete	No	480	circ
integron_03	PSAE001.0523.00455.001C	PSAE001.0523.00455.001C_05477	5869982	5870827	1		protein	protein		complete	No		circ
integron_03	PSAE001.0523.00455.001C	attc_004	5870782	5870841	1	0.00013	attC	attC	attc_4	complete	No	804	circ
integron_03	PSAE001.0523.00455.001C	PSAE001.0523.00455.001C_05478	5870869	5871147	1		protein	protein		complete	No		circ
integron_03	PSAE001.0523.00455.001C	attc_005	5871102	5871161	1	0.00021	attC	attC	attc_4	complete	No	261	circ
integron_03	PSAE001.0523.00455.001C	PSAE001.0523.00455.001C_05479	5871264	5871611	1		protein	protein		complete	No		circ
integron_01	PSAE001.0523.00459.001C	PSAE001.0523.00459.001C_00939	1001948	1002622	-1		protein	protein		SALIN	No		circ
integron_01	PSAE001.0523.00459.001C	attc_001	1002684	1002763	-1	0.25	attC	attC	attc_4	SALIN	No		circ
integron_01	PSAE001.0523.00483.001C	PSAE001.0523.00483.001C_00378	415194	415541	-1		protein	protein		CALIN	No		circ
integron_01	PSAE001.0523.00483.001C	attc_001	415644	415703	-1	1.6e-07	attC	attC	attc_4	CALIN	No		circ
integron_01	PSAE001.0523.00483.001C	PSAE001.0523.00483.001C_00379	415658	416496	-1		protein	protein		CALIN	No		circ
integron_01	PSAE001.0523.00483.001C	PSAE001.0523.00483.001C_00380	416513	417313	-1		protein	protein		CALIN	No		circ
integron_01	PSAE001.0523.00483.001C	attc_002	417489	417558	-1	8e-07	attC	attC	attc_4	CALIN	No	1786	circ
integron_01	PSAE001.0523.00483.001C	PSAE001.0523.00483.001C_00381	417578	418837	-1		protein	protein		CALIN	No		circ
integron_01	PSAE001.0523.00483.001C	attc_003	419038	419147	-1	7.7e-06	attC	attC	attc_4	CALIN	No	1480	circ
integron_01	PSAE001.0523.00483.001C	PSAE001.0523.00483.001C_00382	419157	420020	-1		protein	protein		CALIN	No		circ
integron_02	PSAE001.0523.00483.001C	PSAE001.0523.00483.001C_00387	423481	424494	1	5.3e-23	protein	intI	intersection_tyr_intI	In0	No		circ
integron_03	PSAE001.0523.00483.001C	PSAE001.0523.00483.001C_01782	1905295	1905642	-1		protein	protein		CALIN	No		circ
integron_03	PSAE001.0523.00483.001C	attc_001	1905745	1905804	-1	1.6e-07	attC	attC	attc_4	CALIN	No		circ
integron_03	PSAE001.0523.00483.001C	PSAE001.0523.00483.001C_01783	1905759	1906597	-1		protein	protein		CALIN	No		circ
integron_03	PSAE001.0523.00483.001C	PSAE001.0523.00483.001C_01784	1906614	1907414	-1		protein	protein		CALIN	No		circ
integron_03	PSAE001.0523.00483.001C	attc_002	1907590	1907659	-1	8e-07	attC	attC	attc_4	CALIN	No	1786	circ
integron_03	PSAE001.0523.00483.001C	PSAE001.0523.00483.001C_01785	1907679	1908938	-1		protein	protein		CALIN	No		circ
integron_03	PSAE001.0523.00483.001C	attc_003	1909139	1909248	-1	7.7e-06	attC	attC	attc_4	CALIN	No	1480	circ
integron_03	PSAE001.0523.00483.001C	PSAE001.0523.00483.001C_01786	1909258	1910121	-1		protein	protein		CALIN	No		circ
integron_04	PSAE001.0523.00483.001C	PSAE001.0523.00483.001C_01791	1913582	1914595	1	5.3e-23	protein	intI	intersection_tyr_intI	In0	No		circ
integron_05	PSAE001.0523.00483.001C	PSAE001.0523.00483.001C_03401	3703581	3704594	-1	5.3e-23	protein	intI	intersection_tyr_intI	In0	No		circ
integron_06	PSAE001.0523.00483.001C	PSAE001.0523.00483.001C_03406	3708055	3708918	1		protein	protein		CALIN	No		circ
integron_06	PSAE001.0523.00483.001C	attc_001	3708928	3709037	1	7.7e-06	attC	attC	attc_4	CALIN	No		circ
integron_06	PSAE001.0523.00483.001C	PSAE001.0523.00483.001C_03407	3709238	3710497	1		protein	protein		CALIN	No		circ
integron_06	PSAE001.0523.00483.001C	attc_002	3710517	3710586	1	8e-07	attC	attC	attc_4	CALIN	No	1480	circ
integron_06	PSAE001.0523.00483.001C	PSAE001.0523.00483.001C_03408	3710762	3711562	1		protein	protein		CALIN	No		circ
integron_06	PSAE001.0523.00483.001C	PSAE001.0523.00483.001C_03409	3711579	3712417	1		protein	protein		CALIN	No		circ
integron_06	PSAE001.0523.00483.001C	attc_003	3712372	3712431	1	1.6e-07	attC	attC	attc_4	CALIN	No	1786	circ
integron_06	PSAE001.0523.00483.001C	PSAE001.0523.00483.001C_03410	3712534	3712881	1		protein	protein		CALIN	No		circ
integron_07	PSAE001.0523.00483.001C	PSAE001.0523.00483.001C_05036	5425142	5425489	-1		protein	protein		CALIN	No		circ
integron_07	PSAE001.0523.00483.001C	attc_001	5425592	5425651	-1	1.6e-07	attC	attC	attc_4	CALIN	No		circ
integron_07	PSAE001.0523.00483.001C	PSAE001.0523.00483.001C_05037	5425606	5426444	-1		protein	protein		CALIN	No		circ
integron_07	PSAE001.0523.00483.001C	PSAE001.0523.00483.001C_05038	5426461	5427261	-1		protein	protein		CALIN	No		circ
integron_07	PSAE001.0523.00483.001C	attc_002	5427437	5427506	-1	8e-07	attC	attC	attc_4	CALIN	No	1786	circ
integron_07	PSAE001.0523.00483.001C	PSAE001.0523.00483.001C_05039	5427526	5428785	-1		protein	protein		CALIN	No		circ
integron_07	PSAE001.0523.00483.001C	attc_003	5428986	5429095	-1	7.7e-06	attC	attC	attc_4	CALIN	No	1480	circ
integron_07	PSAE001.0523.00483.001C	PSAE001.0523.00483.001C_05040	5429105	5429968	-1		protein	protein		CALIN	No		circ
integron_08	PSAE001.0523.00483.001C	PSAE001.0523.00483.001C_05045	5433429	5434442	1	5.3e-23	protein	intI	intersection_tyr_intI	In0	No		circ
integron_01	PSAE001.0523.00484.001C	PSAE001.0523.00484.001C_02297	2407131	2407463	1		protein	protein		CALIN	No		circ
integron_01	PSAE001.0523.00484.001C	attc_001	2407403	2407477	1	0.00041	attC	attC	attc_4	CALIN	No		circ
integron_01	PSAE001.0523.00484.001C	PSAE001.0523.00484.001C_02298	2407484	2407675	1		protein	protein		CALIN	No		circ
integron_01	PSAE001.0523.00484.001C	PSAE001.0523.00484.001C_02299	2407777	2408280	1		protein	protein		CALIN	No		circ
integron_01	PSAE001.0523.00484.001C	attc_002	2408275	2408351	1	0.0026	attC	attC	attc_4	CALIN	No	798	circ
integron_01	PSAE001.0523.00485.001C	PSAE001.0523.00485.001C_02295	2406334	2406666	1		protein	protein		CALIN	No		circ
integron_01	PSAE001.0523.00485.001C	attc_001	2406606	2406680	1	0.0004	attC	attC	attc_4	CALIN	No		circ
integron_01	PSAE001.0523.00485.001C	PSAE001.0523.00485.001C_02296	2406687	2406878	1		protein	protein		CALIN	No		circ
integron_01	PSAE001.0523.00485.001C	PSAE001.0523.00485.001C_02297	2406980	2407483	1		protein	protein		CALIN	No		circ
integron_01	PSAE001.0523.00485.001C	attc_002	2407478	2407554	1	0.0026	attC	attC	attc_4	CALIN	No	798	circ
integron_01	PSAE001.0523.00487.002P	PSAE001.0523.00487.002P_06397	158696	159709	-1	3.5e-24	protein	intI	intersection_tyr_intI	complete	No		circ
integron_01	PSAE001.0523.00487.002P	PSAE001.0523.00487.002P_06398	159862	160602	1		protein	protein		complete	No		circ
integron_01	PSAE001.0523.00487.002P	attc_001	160605	160731	1	2.5e-05	attC	attC	attc_4	complete	No		circ
integron_01	PSAE001.0523.00487.002P	PSAE001.0523.00487.002P_06399	160751	161305	1		protein	protein		complete	No		circ
integron_01	PSAE001.0523.00487.002P	attc_002	161300	161359	1	5.4e-07	attC	attC	attc_4	complete	No	569	circ
integron_01	PSAE001.0523.00487.002P	PSAE001.0523.00487.002P_06400	161462	161809	1		protein	protein		complete	No		circ
integron_01	PSAE001.0523.00488.001C	PSAE001.0523.00488.001C_01313	1416026	1417039	-1	5.7e-23	protein	intI	intersection_tyr_intI	In0	No		circ
integron_02	PSAE001.0523.00488.001C	PSAE001.0523.00488.001C_05410	5755272	5756285	-1	5.7e-23	protein	intI	intersection_tyr_intI	In0	No		circ
integron_01	PSAE001.0523.00488.003P	PSAE001.0523.00488.003P_06470	15148	15576	1		protein	protein		complete	No		circ
integron_01	PSAE001.0523.00488.003P	attc_001	15549	15675	-1	0.0005	attC	attC	attc_4	complete	No		circ
integron_01	PSAE001.0523.00488.003P	PSAE001.0523.00488.003P_06471	15678	16418	-1		protein	protein		complete	No		circ
integron_01	PSAE001.0523.00488.003P	attc_002	16429	16540	-1	8.5e-08	attC	attC	attc_4	complete	No	754	circ
integron_01	PSAE001.0523.00488.003P	PSAE001.0523.00488.003P_06472	16557	17015	-1		protein	protein		complete	No		circ
integron_01	PSAE001.0523.00488.003P	attc_003	17020	17079	-1	5.6e-10	attC	attC	attc_4	complete	No	480	circ
integron_01	PSAE001.0523.00488.003P	PSAE001.0523.00488.003P_06473	17074	17607	-1		protein	protein		complete	No		circ
integron_01	PSAE001.0523.00488.003P	PSAE001.0523.00488.003P_06474	17753	18766	1	2.6e-25	protein	intI	intersection_tyr_intI	complete	No		circ
integron_01	PSAE001.0523.00489.001C	PSAE001.0523.00489.001C_02918	3125946	3126737	-1		protein	protein		complete	No		circ
integron_01	PSAE001.0523.00489.001C	attc_001	3126741	3126854	-1	0.0011	attC	attC	attc_4	complete	No		circ
integron_01	PSAE001.0523.00489.001C	PSAE001.0523.00489.001C_02919	3126861	3127313	-1		protein	protein		complete	No		circ
integron_01	PSAE001.0523.00489.001C	attc_002	3127344	3127415	-1	4.4e-05	attC	attC	attc_4	complete	No	490	circ
integron_01	PSAE001.0523.00489.001C	PSAE001.0523.00489.001C_02920	3127410	3127964	-1		protein	protein		complete	No		circ
integron_01	PSAE001.0523.00489.001C	attc_003	3128085	3128211	-1	9.7e-05	attC	attC	attc_4	complete	No	670	circ
integron_01	PSAE001.0523.00489.001C	PSAE001.0523.00489.001C_02921	3128214	3128954	-1		protein	protein		complete	No		circ
integron_01	PSAE001.0523.00489.001C	PSAE001.0523.00489.001C_02922	3129107	3130120	1	5.4e-23	protein	intI	intersection_tyr_intI	complete	No		circ
integron_01	PSAE001.0523.00490.001C	PSAE001.0523.00490.001C_00945	1010063	1010737	-1		protein	protein		SALIN	No		circ
integron_01	PSAE001.0523.00490.001C	attc_001	1010799	1010878	-1	0.27	attC	attC	attc_4	SALIN	No		circ
integron_02	PSAE001.0523.00490.001C	PSAE001.0523.00490.001C_02474	2573395	2574408	-1	5.9e-23	protein	intI	intersection_tyr_intI	complete	No		circ
integron_02	PSAE001.0523.00490.001C	PSAE001.0523.00490.001C_02475	2574554	2575398	1		protein	protein		complete	No		circ
integron_02	PSAE001.0523.00490.001C	attc_001	2575353	2575412	1	5.5e-07	attC	attC	attc_4	complete	No		circ
integron_02	PSAE001.0523.00490.001C	PSAE001.0523.00490.001C_02476	2575515	2575862	1		protein	protein		complete	No		circ
integron_01	PSAE001.0523.00490.002P	PSAE001.0523.00490.002P_06799	99626	100639	-1	1.3e-24	protein	intI	intersection_tyr_intI	complete	No		circ
integron_01	PSAE001.0523.00490.002P	PSAE001.0523.00490.002P_06800	100792	101532	1		protein	protein		complete	No		circ
integron_01	PSAE001.0523.00490.002P	attc_001	101535	101661	1	1.1e-05	attC	attC	attc_4	complete	No		circ
integron_01	PSAE001.0523.00490.002P	PSAE001.0523.00490.002P_06801	101680	102234	1		protein	protein		complete	No		circ
integron_01	PSAE001.0523.00490.002P	attc_002	102229	102300	1	1.2e-07	attC	attC	attc_4	complete	No	568	circ
integron_01	PSAE001.0523.00490.002P	PSAE001.0523.00490.002P_06802	102319	102873	1		protein	protein		complete	No		circ
integron_01	PSAE001.0523.00490.002P	attc_003	102868	102939	1	0.0028	attC	attC	attc_4	complete	No	568	circ
integron_01	PSAE001.0523.00490.002P	PSAE001.0523.00490.002P_06803	103036	103617	-1		protein	protein		complete	No		circ
integron_01	PSAE001.0523.00491.001C	PSAE001.0523.00491.001C_05062	5309270	5310283	-1	5.9e-23	protein	intI	intersection_tyr_intI	complete	No		circ
integron_01	PSAE001.0523.00491.001C	PSAE001.0523.00491.001C_05063	5310444	5310998	1		protein	protein		complete	No		circ
integron_01	PSAE001.0523.00491.001C	attc_001	5310993	5311064	1	0.00015	attC	attC	attc_4	complete	No		circ
integron_01	PSAE001.0523.00491.001C	PSAE001.0523.00491.001C_05064	5311128	5311994	1		protein	protein		complete	No		circ
integron_01	PSAE001.0523.00491.001C	attc_002	5311998	5312108	1	0.00027	attC	attC	attc_4	complete	No	934	circ
integron_01	PSAE001.0523.00491.001C	PSAE001.0523.00491.001C_05065	5312112	5312950	1		protein	protein		complete	No		circ
integron_01	PSAE001.0523.00491.001C	attc_003	5312905	5312964	1	2.2e-07	attC	attC	attc_4	complete	No	797	circ
integron_01	PSAE001.0523.00491.001C	PSAE001.0523.00491.001C_05066	5313067	5313414	1		protein	protein		complete	No		circ
integron_01	PSAE001.0523.00491.002P	PSAE001.0523.00491.002P_06673	12683	13696	-1	2.4e-25	protein	intI	intersection_tyr_intI	In0	No		circ
integron_02	PSAE001.0523.00491.002P	PSAE001.0523.00491.002P_06676	15543	16556	1	2.4e-25	protein	intI	intersection_tyr_intI	In0	No		circ
integron_01	PSAE001.0523.00492.001C	PSAE001.0523.00492.001C_03193	3442882	3443895	-1	5.9e-23	protein	intI	intersection_tyr_intI	complete	No		circ
integron_01	PSAE001.0523.00492.001C	PSAE001.0523.00492.001C_03194	3444056	3444610	1		protein	protein		complete	No		circ
integron_01	PSAE001.0523.00492.001C	attc_001	3444605	3444676	1	0.00071	attC	attC	attc_4	complete	No		circ
integron_01	PSAE001.0523.00492.001C	PSAE001.0523.00492.001C_03195	3444877	3446131	1		protein	protein		complete	No		circ
integron_01	PSAE001.0523.00492.001C	attc_002	3446155	3446224	1	1e-05	attC	attC	attc_4	complete	No	1479	circ
integron_01	PSAE001.0523.00492.001C	PSAE001.0523.00492.001C_03196	3446264	3447088	1		protein	protein		complete	No		circ
integron_01	PSAE001.0523.00492.001C	attc_003	3447113	3447183	1	0.45	attC	attC	attc_4	complete	No	889	circ
integron_01	PSAE001.0523.00492.001C	PSAE001.0523.00492.001C_03197	3447284	3447631	1		protein	protein		complete	No		circ
integron_02	PSAE001.0523.00492.001C	PSAE001.0523.00492.001C_05014	5328209	5329222	-1	5.9e-23	protein	intI	intersection_tyr_intI	complete	No		circ
integron_02	PSAE001.0523.00492.001C	PSAE001.0523.00492.001C_05015	5329383	5329937	1		protein	protein		complete	No		circ
integron_02	PSAE001.0523.00492.001C	attc_001	5329932	5330003	1	0.00015	attC	attC	attc_4	complete	No		circ
integron_02	PSAE001.0523.00492.001C	PSAE001.0523.00492.001C_05016	5330067	5330933	1		protein	protein		complete	No		circ
integron_02	PSAE001.0523.00492.001C	attc_002	5330937	5331047	1	0.00027	attC	attC	attc_4	complete	No	934	circ
integron_02	PSAE001.0523.00492.001C	PSAE001.0523.00492.001C_05017	5331051	5331889	1		protein	protein		complete	No		circ
integron_02	PSAE001.0523.00492.001C	attc_003	5331844	5331903	1	2.3e-07	attC	attC	attc_4	complete	No	797	circ
integron_02	PSAE001.0523.00492.001C	PSAE001.0523.00492.001C_05018	5332006	5332353	1		protein	protein		complete	No		circ
integron_01	PSAE001.0523.00493.001C	PSAE001.0523.00493.001C_04492	4774433	4774780	-1		protein	protein		complete	No		circ
integron_01	PSAE001.0523.00493.001C	attc_001	4774883	4774938	-1	0.0015	attC	attC	attc_4	complete	No		circ
integron_01	PSAE001.0523.00493.001C	PSAE001.0523.00493.001C_04493	4774929	4775729	-1		protein	protein		complete	No		circ
integron_01	PSAE001.0523.00493.001C	attc_002	4775745	4775816	-1	0.0007	attC	attC	attc_4	complete	No	807	circ
integron_01	PSAE001.0523.00493.001C	PSAE001.0523.00493.001C_04494	4775811	4776365	-1		protein	protein		complete	No		circ
integron_01	PSAE001.0523.00493.001C	attc_003	4776384	4776455	-1	5.5e-06	attC	attC	attc_4	complete	No	568	circ
integron_01	PSAE001.0523.00493.001C	PSAE001.0523.00493.001C_04495	4776450	4777007	-1		protein	protein		complete	No		circ
integron_01	PSAE001.0523.00493.001C	PSAE001.0523.00493.001C_04496	4777004	4777750	-1		protein	protein		complete	No		circ
integron_01	PSAE001.0523.00493.001C	PSAE001.0523.00493.001C_04497	4777903	4778916	1	5.8e-23	protein	intI	intersection_tyr_intI	complete	No		circ
integron_01	PSAE001.0523.00494.001C	PSAE001.0523.00494.001C_03223	3473478	3474491	-1	6e-23	protein	intI	intersection_tyr_intI	complete	No		circ
integron_01	PSAE001.0523.00494.001C	PSAE001.0523.00494.001C_03224	3474739	3475140	1		protein	protein		complete	No		circ
integron_01	PSAE001.0523.00494.001C	attc_001	3475135	3475246	1	1.1e-06	attC	attC	attc_4	complete	No		circ
integron_01	PSAE001.0523.00494.001C	PSAE001.0523.00494.001C_03225	3475271	3476071	1		protein	protein		complete	No		circ
integron_01	PSAE001.0523.00494.001C	PSAE001.0523.00494.001C_03226	3476282	3476662	1		protein	protein		complete	No		circ
integron_01	PSAE001.0523.00494.001C	attc_002	3476657	3476762	1	4.1e-05	attC	attC	attc_4	complete	No	1411	circ
integron_01	PSAE001.0523.00494.001C	PSAE001.0523.00494.001C_03227	3476865	3477212	1		protein	protein		complete	No		circ
integron_01	PSAE001.0523.00495.001C	PSAE001.0523.00495.001C_03409	3615027	3616040	-1	6e-23	protein	intI	intersection_tyr_intI	complete	No		circ
integron_01	PSAE001.0523.00495.001C	PSAE001.0523.00495.001C_03410	3616309	3616689	1		protein	protein		complete	No		circ
integron_01	PSAE001.0523.00495.001C	attc_001	3616684	3616795	1	1.1e-06	attC	attC	attc_4	complete	No		circ
integron_01	PSAE001.0523.00495.001C	PSAE001.0523.00495.001C_03411	3616820	3617620	1		protein	protein		complete	No		circ
integron_01	PSAE001.0523.00495.001C	PSAE001.0523.00495.001C_03412	3617831	3618211	1		protein	protein		complete	No		circ
integron_01	PSAE001.0523.00495.001C	attc_002	3618206	3618311	1	4.1e-05	attC	attC	attc_4	complete	No	1411	circ
integron_01	PSAE001.0523.00495.001C	PSAE001.0523.00495.001C_03413	3618414	3618761	1		protein	protein		complete	No		circ
integron_01	PSAE001.0523.00496.001C	PSAE001.0523.00496.001C_03168	3417609	3418622	-1	5.9e-23	protein	intI	intersection_tyr_intI	complete	No		circ
integron_01	PSAE001.0523.00496.001C	PSAE001.0523.00496.001C_03169	3418783	3419337	1		protein	protein		complete	No		circ
integron_01	PSAE001.0523.00496.001C	attc_001	3419332	3419403	1	0.00071	attC	attC	attc_4	complete	No		circ
integron_01	PSAE001.0523.00496.001C	PSAE001.0523.00496.001C_03170	3419604	3420858	1		protein	protein		complete	No		circ
integron_01	PSAE001.0523.00496.001C	attc_002	3420882	3420951	1	1e-05	attC	attC	attc_4	complete	No	1479	circ
integron_01	PSAE001.0523.00496.001C	PSAE001.0523.00496.001C_03171	3420991	3421815	1		protein	protein		complete	No		circ
integron_01	PSAE001.0523.00496.001C	attc_003	3421840	3421910	1	0.45	attC	attC	attc_4	complete	No	889	circ
integron_01	PSAE001.0523.00496.001C	PSAE001.0523.00496.001C_03172	3422011	3422358	1		protein	protein		complete	No		circ
integron_01	PSAE001.0523.00497.001C	PSAE001.0523.00497.001C_05231	5484027	5484374	-1		protein	protein		complete	No		circ
integron_01	PSAE001.0523.00497.001C	attc_001	5484477	5484536	-1	2.3e-07	attC	attC	attc_4	complete	No		circ
integron_01	PSAE001.0523.00497.001C	PSAE001.0523.00497.001C_05232	5484491	5485329	-1		protein	protein		complete	No		circ
integron_01	PSAE001.0523.00497.001C	attc_002	5485333	5485443	-1	0.00028	attC	attC	attc_4	complete	No	797	circ
integron_01	PSAE001.0523.00497.001C	PSAE001.0523.00497.001C_05233	5485447	5486313	-1		protein	protein		complete	No		circ
integron_01	PSAE001.0523.00497.001C	attc_003	5486377	5486448	-1	0.00015	attC	attC	attc_4	complete	No	934	circ
integron_01	PSAE001.0523.00497.001C	PSAE001.0523.00497.001C_05234	5486443	5486997	-1		protein	protein		complete	No		circ
integron_01	PSAE001.0523.00497.001C	PSAE001.0523.00497.001C_05235	5487158	5488171	1	6.1e-23	protein	intI	intersection_tyr_intI	complete	No		circ
integron_01	PSAE001.0523.00498.001C	PSAE001.0523.00498.001C_03753	4031365	4031712	-1		protein	protein		complete	No		circ
integron_01	PSAE001.0523.00498.001C	attc_001	4031815	4031886	-1	0.00047	attC	attC	attc_4	complete	No		circ
integron_01	PSAE001.0523.00498.001C	PSAE001.0523.00498.001C_03754	4031881	4032435	-1		protein	protein		complete	No		circ
integron_01	PSAE001.0523.00498.001C	attc_002	4032454	4032523	-1	0.00084	attC	attC	attc_4	complete	No	568	circ
integron_01	PSAE001.0523.00498.001C	PSAE001.0523.00498.001C_03755	4032487	4033314	-1		protein	protein		complete	No		circ
integron_01	PSAE001.0523.00498.001C	attc_003	4033330	4033389	-1	0.077	attC	attC	attc_4	complete	No	807	circ
integron_01	PSAE001.0523.00498.001C	attc_004	4033697	4033756	-1	5.9e-07	attC	attC	attc_4	complete	No	308	circ
integron_01	PSAE001.0523.00498.001C	PSAE001.0523.00498.001C_03756	4034206	4035219	1	5.9e-23	protein	intI	intersection_tyr_intI	complete	No		circ
integron_01	PSAE001.0523.00500.002P	PSAE001.0523.00500.002P_06491	339418	339765	-1		protein	protein		complete	No		circ
integron_01	PSAE001.0523.00500.002P	attc_001	339868	339927	-1	1.1e-08	attC	attC	attc_4	complete	No		circ
integron_01	PSAE001.0523.00500.002P	PSAE001.0523.00500.002P_06492	339882	340720	-1		protein	protein		complete	No		circ
integron_01	PSAE001.0523.00500.002P	PSAE001.0523.00500.002P_06493	340737	341537	-1		protein	protein		complete	No		circ
integron_01	PSAE001.0523.00500.002P	attc_002	341713	341782	-1	5.2e-08	attC	attC	attc_4	complete	No	1786	circ
integron_01	PSAE001.0523.00500.002P	PSAE001.0523.00500.002P_06494	341802	343061	-1		protein	protein		complete	No		circ
integron_01	PSAE001.0523.00500.002P	attc_003	343262	343333	-1	4.2e-05	attC	attC	attc_4	complete	No	1480	circ
integron_01	PSAE001.0523.00500.002P	PSAE001.0523.00500.002P_06495	343328	343882	-1		protein	protein		complete	No		circ
integron_01	PSAE001.0523.00500.002P	PSAE001.0523.00500.002P_06496	344062	345075	1	4.5e-24	protein	intI	intersection_tyr_intI	complete	No		circ
integron_01	PSAE001.0523.00501.001C	PSAE001.0523.00501.001C_03951	4260360	4261373	-1	5.8e-23	protein	intI	intersection_tyr_intI	complete	No		circ
integron_01	PSAE001.0523.00501.001C	PSAE001.0523.00501.001C_03952	4261536	4262117	1		protein	protein		complete	No		circ
integron_01	PSAE001.0523.00501.001C	attc_001	4262184	4262253	1	7.5e-07	attC	attC	attc_4	complete	No		circ
integron_01	PSAE001.0523.00501.001C	PSAE001.0523.00501.001C_03953	4262258	4262716	1		protein	protein		complete	No		circ
integron_01	PSAE001.0523.00501.001C	attc_002	4262733	4262844	1	1.4e-06	attC	attC	attc_4	complete	No	480	circ
integron_01	PSAE001.0523.00501.001C	PSAE001.0523.00501.001C_03954	4262909	4263738	1		protein	protein		complete	No		circ
integron_01	PSAE001.0523.00501.001C	attc_003	4263758	4263847	1	0.017	attC	attC	attc_4	complete	No	914	circ
integron_01	PSAE001.0523.00501.001C	PSAE001.0523.00501.001C_03955	4263950	4264297	1		protein	protein		complete	No		circ
integron_01	PSAE001.0523.00504.001C	PSAE001.0523.00504.001C_05045	5384014	5384547	1		protein	protein		CALIN	No		circ
integron_01	PSAE001.0523.00504.001C	attc_001	5384542	5384601	1	1.6e-07	attC	attC	attc_4	CALIN	No		circ
integron_01	PSAE001.0523.00504.001C	PSAE001.0523.00504.001C_05046	5384621	5385175	1		protein	protein		CALIN	No		circ
integron_01	PSAE001.0523.00504.001C	attc_002	5385170	5385229	1	3.7e-06	attC	attC	attc_4	CALIN	No	569	circ
integron_01	PSAE001.0523.00504.001C	PSAE001.0523.00504.001C_05047	5385293	5386159	1		protein	protein		CALIN	No		circ
integron_01	PSAE001.0523.00504.001C	attc_003	5386163	5386273	1	0.0035	attC	attC	attc_4	CALIN	No	934	circ
integron_01	PSAE001.0523.00504.001C	PSAE001.0523.00504.001C_05048	5386376	5386723	1		protein	protein		CALIN	No		circ
integron_01	PSAE001.0523.00504.002P	attc_001	227529	227596	1	0.99	attC	attC	attc_4	CALIN	No		circ
integron_01	PSAE001.0523.00504.002P	PSAE001.0523.00504.002P_06830	227589	228515	-1		protein	protein		CALIN	No		circ
integron_01	PSAE001.0523.00504.002P	PSAE001.0523.00504.002P_06831	228868	229524	1		protein	protein		CALIN	No		circ
integron_01	PSAE001.0523.00504.002P	PSAE001.0523.00504.002P_06832	229729	230091	1		protein	protein		CALIN	No		circ
integron_01	PSAE001.0523.00504.002P	attc_002	230122	230199	1	0.044	attC	attC	attc_4	CALIN	No	2526	circ
integron_01	PSAE001.0523.00504.002P	PSAE001.0523.00504.002P_06833	230230	230682	1		protein	protein		CALIN	No		circ
integron_01	PSAE001.0523.00504.002P	attc_003	230689	230802	1	0.0049	attC	attC	attc_4	CALIN	No	490	circ
integron_01	PSAE001.0523.00504.002P	PSAE001.0523.00504.002P_06834	230805	231302	1		protein	protein		CALIN	No		circ
integron_01	PSAE001.0523.00504.002P	attc_004	231297	231386	1	0.00011	attC	attC	attc_4	CALIN	No	495	circ
integron_01	PSAE001.0523.00504.002P	PSAE001.0523.00504.002P_06835	231489	231836	1		protein	protein		CALIN	No		circ
integron_02	PSAE001.0523.00504.002P	PSAE001.0523.00504.002P_06872	264113	264460	-1		protein	protein		CALIN	No		circ
integron_02	PSAE001.0523.00504.002P	attc_001	264563	264622	-1	1.2e-08	attC	attC	attc_4	CALIN	No		circ
integron_02	PSAE001.0523.00504.002P	PSAE001.0523.00504.002P_06873	264577	264911	-1		protein	protein		CALIN	No		circ
integron_02	PSAE001.0523.00504.002P	PSAE001.0523.00504.002P_06874	264942	265958	-1		protein	protein		CALIN	No		circ
integron_02	PSAE001.0523.00504.002P	PSAE001.0523.00504.002P_06875	266012	266518	-1		protein	protein		CALIN	No		circ
integron_02	PSAE001.0523.00504.002P	attc_002	266522	266591	-1	3.7e-07	attC	attC	attc_4	CALIN	No	1900	circ
integron_02	PSAE001.0523.00504.002P	PSAE001.0523.00504.002P_06876	266611	267870	-1		protein	protein		CALIN	No		circ
integron_02	PSAE001.0523.00504.002P	attc_003	268071	268130	-1	1.3e-06	attC	attC	attc_4	CALIN	No	1480	circ
integron_02	PSAE001.0523.00504.002P	PSAE001.0523.00504.002P_06877	268125	268658	-1		protein	protein		CALIN	No		circ
integron_02	PSAE001.0523.00504.002P	attc_004	268662	268773	-1	2.5e-06	attC	attC	attc_4	CALIN	No	532	circ
integron_02	PSAE001.0523.00504.002P	PSAE001.0523.00504.002P_06878	268790	269248	-1		protein	protein		CALIN	No		circ
integron_03	PSAE001.0523.00504.002P	PSAE001.0523.00504.002P_06889	276743	277216	-1		protein	protein		complete	No		circ
integron_03	PSAE001.0523.00504.002P	attc_001	277229	277342	-1	0.00032	attC	attC	attc_4	complete	No		circ
integron_03	PSAE001.0523.00504.002P	PSAE001.0523.00504.002P_06890	277349	277801	-1		protein	protein		complete	No		circ
integron_03	PSAE001.0523.00504.002P	attc_002	277832	277942	-1	6.5e-06	attC	attC	attc_4	complete	No	490	circ
integron_03	PSAE001.0523.00504.002P	PSAE001.0523.00504.002P_06891	277937	278737	-1		protein	protein		complete	No		circ
integron_03	PSAE001.0523.00504.002P	attc_003	278752	278821	-1	1.5e-06	attC	attC	attc_4	complete	No	810	circ
integron_03	PSAE001.0523.00504.002P	PSAE001.0523.00504.002P_06892	278841	280100	-1		protein	protein		complete	No		circ
integron_03	PSAE001.0523.00504.002P	attc_004	280301	280360	-1	1.1e-06	attC	attC	attc_4	complete	No	1480	circ
integron_03	PSAE001.0523.00504.002P	PSAE001.0523.00504.002P_06893	280355	280909	-1		protein	protein		complete	No		circ
integron_03	PSAE001.0523.00504.002P	PSAE001.0523.00504.002P_06894	281071	282084	1	4.7e-24	protein	intI	intersection_tyr_intI	complete	No		circ
integron_01	PSAE001.0523.00507.001C	PSAE001.0523.00507.001C_06010	6354339	6355352	-1	5.8e-23	protein	intI	intersection_tyr_intI	complete	No		circ
integron_01	PSAE001.0523.00507.001C	PSAE001.0523.00507.001C_06011	6355498	6356031	1		protein	protein		complete	No		circ
integron_01	PSAE001.0523.00507.001C	attc_001	6356026	6356085	1	2e-05	attC	attC	attc_4	complete	No		circ
integron_01	PSAE001.0523.00507.001C	PSAE001.0523.00507.001C_06012	6356286	6357545	1		protein	protein		complete	No		circ
integron_01	PSAE001.0523.00507.001C	attc_002	6357565	6357634	1	0.00016	attC	attC	attc_4	complete	No	1480	circ
integron_01	PSAE001.0523.00507.001C	PSAE001.0523.00507.001C_06013	6357638	6358476	1		protein	protein		complete	No		circ
integron_01	PSAE001.0523.00507.001C	attc_003	6358431	6358490	1	1.7e-07	attC	attC	attc_4	complete	No	797	circ
integron_01	PSAE001.0523.00507.001C	PSAE001.0523.00507.001C_06014	6358593	6358940	1		protein	protein		complete	No		circ
integron_01	PSAE001.0523.00507.002P	PSAE001.0523.00507.002P_06582	101464	101682	-1		protein	protein		CALIN	No		circ
integron_01	PSAE001.0523.00507.002P	attc_001	101709	101789	-1	0.00075	attC	attC	attc_4	CALIN	No		circ
integron_01	PSAE001.0523.00507.002P	PSAE001.0523.00507.002P_06583	101843	102133	-1		protein	protein		CALIN	No		circ
integron_01	PSAE001.0523.00507.002P	attc_002	102159	102284	-1	0.00025	attC	attC	attc_4	CALIN	No	370	circ
integron_01	PSAE001.0523.00507.002P	PSAE001.0523.00507.002P_06584	102304	102960	-1		protein	protein		CALIN	No		circ
integron_02	PSAE001.0523.00507.002P	PSAE001.0523.00507.002P_06587	106002	106349	-1		protein	protein		complete	No		circ
integron_02	PSAE001.0523.00507.002P	attc_001	106452	106523	-1	2.7e-05	attC	attC	attc_4	complete	No		circ
integron_02	PSAE001.0523.00507.002P	PSAE001.0523.00507.002P_06588	106518	107072	-1		protein	protein		complete	No		circ
integron_02	PSAE001.0523.00507.002P	PSAE001.0523.00507.002P_06589	107252	108265	1	4.4e-24	protein	intI	intersection_tyr_intI	complete	No		circ
integron_01	PSAE001.0523.00508.001C	PSAE001.0523.00508.001C_05688	5951814	5952827	-1	5.9e-23	protein	intI	intersection_tyr_intI	complete	No		circ
integron_01	PSAE001.0523.00508.001C	PSAE001.0523.00508.001C_05689	5952984	5953784	1		protein	protein		complete	No		circ
integron_01	PSAE001.0523.00508.001C	attc_001	5953779	5953889	1	0.00011	attC	attC	attc_4	complete	No		circ
integron_01	PSAE001.0523.00508.001C	PSAE001.0523.00508.001C_05690	5953992	5954339	1		protein	protein		complete	No		circ
integron_01	PSAE001.0523.00509.001C	PSAE001.0523.00509.001C_04969	5202351	5202698	-1		protein	protein		complete	No		circ
integron_01	PSAE001.0523.00509.001C	attc_001	5202801	5202860	-1	8.7e-07	attC	attC	attc_4	complete	No		circ
integron_01	PSAE001.0523.00509.001C	PSAE001.0523.00509.001C_04970	5202855	5203487	-1		protein	protein		complete	No		circ
integron_01	PSAE001.0523.00509.001C	attc_002	5203516	5203605	-1	0.0013	attC	attC	attc_4	complete	No	656	circ
integron_01	PSAE001.0523.00509.001C	PSAE001.0523.00509.001C_04971	5203625	5204455	-1		protein	protein		complete	No		circ
integron_01	PSAE001.0523.00509.001C	attc_003	5204520	5204578	-1	0.096	attC	attC	attc_4	complete	No	915	circ
integron_01	PSAE001.0523.00509.001C	PSAE001.0523.00509.001C_04972	5204536	5204820	-1		protein	protein		complete	No		circ
integron_01	PSAE001.0523.00509.001C	attc_004	5204836	5204966	-1	1.1e-05	attC	attC	attc_4	complete	No	258	circ
integron_01	PSAE001.0523.00509.001C	PSAE001.0523.00509.001C_04973	5204973	5205710	-1		protein	protein		complete	No		circ
integron_01	PSAE001.0523.00509.001C	attc_005	5205722	5205793	-1	0.013	attC	attC	attc_4	complete	No	756	circ
integron_01	PSAE001.0523.00509.001C	PSAE001.0523.00509.001C_04974	5205788	5206342	-1		protein	protein		complete	No		circ
integron_01	PSAE001.0523.00509.001C	PSAE001.0523.00509.001C_04975	5206503	5207516	1	6.2e-23	protein	intI	intersection_tyr_intI	complete	No		circ
integron_02	PSAE001.0523.00509.001C	PSAE001.0523.00509.001C_05436	5592172	5593185	-1	6.2e-23	protein	intI	intersection_tyr_intI	complete	No		circ
integron_02	PSAE001.0523.00509.001C	PSAE001.0523.00509.001C_05437	5593703	5594923	1		protein	protein		complete	No		circ
integron_02	PSAE001.0523.00509.001C	PSAE001.0523.00509.001C_05438	5595033	5595665	1		protein	protein		complete	No		circ
integron_02	PSAE001.0523.00509.001C	PSAE001.0523.00509.001C_05439	5595939	5596982	-1		protein	protein		complete	No		circ
integron_02	PSAE001.0523.00509.001C	attc_001	5597042	5597101	1	0.24	attC	attC	attc_4	complete	No		circ
integron_02	PSAE001.0523.00509.001C	PSAE001.0523.00509.001C_05440	5597089	5597247	-1		protein	protein		complete	No		circ
integron_02	PSAE001.0523.00509.001C	attc_002	5597315	5597385	1	0.12	attC	attC	attc_4	complete	No	214	circ
integron_02	PSAE001.0523.00509.001C	PSAE001.0523.00509.001C_05441	5597389	5598180	1		protein	protein		complete	No		circ
integron_03	PSAE001.0523.00509.001C	PSAE001.0523.00509.001C_05446	5603115	5603771	1		protein	protein		CALIN	No		circ
integron_03	PSAE001.0523.00509.001C	attc_001	5603791	5603916	1	0.0044	attC	attC	attc_4	CALIN	No		circ
integron_03	PSAE001.0523.00509.001C	PSAE001.0523.00509.001C_05447	5603942	5604232	1		protein	protein		CALIN	No		circ
integron_03	PSAE001.0523.00509.001C	attc_002	5604286	5604366	1	0.013	attC	attC	attc_4	CALIN	No	370	circ
integron_03	PSAE001.0523.00509.001C	PSAE001.0523.00509.001C_05448	5604393	5604614	1		protein	protein		CALIN	No		circ
integron_04	PSAE001.0523.00509.001C	PSAE001.0523.00509.001C_05541	5693177	5693977	-1		protein	protein		complete	No		circ
integron_04	PSAE001.0523.00509.001C	attc_001	5694002	5694073	-1	4.9e-05	attC	attC	attc_4	complete	No		circ
integron_04	PSAE001.0523.00509.001C	PSAE001.0523.00509.001C_05542	5694068	5694622	-1		protein	protein		complete	No		circ
integron_04	PSAE001.0523.00509.001C	attc_002	5694641	5694697	-1	0.0016	attC	attC	attc_4	complete	No	568	circ
integron_04	PSAE001.0523.00509.001C	PSAE001.0523.00509.001C_05543	5694751	5694987	-1		protein	protein		complete	No		circ
integron_04	PSAE001.0523.00509.001C	PSAE001.0523.00509.001C_05544	5695194	5696207	1	6.2e-23	protein	intI	intersection_tyr_intI	complete	No		circ
integron_01	PSAE001.0523.00510.001C	PSAE001.0523.00510.001C_02299	2416859	2417212	1		protein	protein		SALIN	No		circ
integron_01	PSAE001.0523.00510.001C	attc_001	2417060	2417162	-1	0.3	attC	attC	attc_4	SALIN	No		circ
integron_01	PSAE001.0523.00510.001C	PSAE001.0523.00510.001C_02300	2417330	2419708	1		protein	protein		SALIN	No		circ
integron_01	PSAE001.0523.00513.002P	PSAE001.0523.00513.002P_06688	5626	6639	-1	5.3e-24	protein	intI	intersection_tyr_intI	complete	No		circ
integron_01	PSAE001.0523.00513.002P	PSAE001.0523.00513.002P_06689	6877	7209	1		protein	protein		complete	No		circ
integron_01	PSAE001.0523.00513.002P	attc_001	7219	7317	1	0.073	attC	attC	attc_4	complete	No		circ
integron_01	PSAE001.0523.00513.002P	PSAE001.0523.00513.002P_06690	7414	8037	-1		protein	protein		complete	No		circ
integron_01	PSAE001.0523.00514.001C	PSAE001.0523.00514.001C_02503	2607904	2608917	-1	6.1e-23	protein	intI	intersection_tyr_intI	complete	No		circ
integron_01	PSAE001.0523.00514.001C	PSAE001.0523.00514.001C_02504	2609073	2609825	1		protein	protein		complete	No		circ
integron_01	PSAE001.0523.00514.001C	attc_001	2609780	2609835	1	0.49	attC	attC	attc_4	complete	No		circ
integron_01	PSAE001.0523.00514.001C	PSAE001.0523.00514.001C_02505	2609854	2610408	1		protein	protein		complete	No		circ
integron_01	PSAE001.0523.00514.001C	attc_002	2610403	2610474	1	0.001	attC	attC	attc_4	complete	No	568	circ
integron_01	PSAE001.0523.00514.001C	PSAE001.0523.00514.001C_02506	2610478	2610612	1		protein	protein		complete	No		circ
integron_01	PSAE001.0523.00514.001C	PSAE001.0523.00514.001C_02507	2610644	2611660	-1		protein	protein		complete	No		circ
integron_01	PSAE001.0523.00514.001C	PSAE001.0523.00514.001C_02508	2611704	2612449	1		protein	protein		complete	No		circ
integron_01	PSAE001.0523.00514.001C	attc_003	2612374	2612433	1	9.3e-05	attC	attC	attc_4	complete	No	1900	circ
integron_01	PSAE001.0523.00514.001C	PSAE001.0523.00514.001C_02509	2612449	2613276	1		protein	protein		complete	No		circ
integron_01	PSAE001.0523.00514.001C	attc_004	2613240	2613309	1	0.071	attC	attC	attc_4	complete	No	807	circ
integron_01	PSAE001.0523.00514.001C	PSAE001.0523.00514.001C_02510	2613412	2613759	1		protein	protein		complete	No		circ
integron_01	PSAE001.0523.00526.001C	PSAE001.0523.00526.001C_00738	778065	778865	-1		protein	protein		complete	No		circ
integron_01	PSAE001.0523.00526.001C	attc_001	779041	779110	-1	8.4e-07	attC	attC	attc_4	complete	No		circ
integron_01	PSAE001.0523.00526.001C	PSAE001.0523.00526.001C_00739	779130	780389	-1		protein	protein		complete	No		circ
integron_01	PSAE001.0523.00526.001C	attc_002	780590	780646	-1	3.2e-05	attC	attC	attc_4	complete	No	1480	circ
integron_01	PSAE001.0523.00526.001C	PSAE001.0523.00526.001C_00740	780641	780877	-1		protein	protein		complete	No		circ
integron_01	PSAE001.0523.00526.001C	attc_003	780974	781087	-1	0.0027	attC	attC	attc_4	complete	No	328	circ
integron_01	PSAE001.0523.00526.001C	PSAE001.0523.00526.001C_00741	781094	781546	-1		protein	protein		complete	No		circ
integron_01	PSAE001.0523.00526.001C	attc_004	781577	781648	-1	0.00027	attC	attC	attc_4	complete	No	490	circ
integron_01	PSAE001.0523.00526.001C	PSAE001.0523.00526.001C_00742	781661	782461	-1		protein	protein		complete	No		circ
integron_01	PSAE001.0523.00526.001C	attc_005	782486	782557	-1	4.5e-05	attC	attC	attc_4	complete	No	838	circ
integron_01	PSAE001.0523.00526.001C	PSAE001.0523.00526.001C_00743	782552	783106	-1		protein	protein		complete	No		circ
integron_01	PSAE001.0523.00526.001C	PSAE001.0523.00526.001C_00744	783138	783938	-1		protein	protein		complete	No		circ
integron_01	PSAE001.0523.00526.001C	PSAE001.0523.00526.001C_00745	784256	785269	1	5.6e-23	protein	intI	intersection_tyr_intI	complete	No		circ
integron_02	PSAE001.0523.00526.001C	PSAE001.0523.00526.001C_06316	6761757	6762770	-1	5.6e-23	protein	intI	intersection_tyr_intI	complete	No		circ
integron_02	PSAE001.0523.00526.001C	PSAE001.0523.00526.001C_06317	6763088	6763884	1		protein	protein		complete	No		circ
integron_02	PSAE001.0523.00526.001C	PSAE001.0523.00526.001C_06318	6763916	6764471	1		protein	protein		complete	No		circ
integron_02	PSAE001.0523.00526.001C	attc_001	6764466	6764537	1	4.5e-05	attC	attC	attc_4	complete	No		circ
integron_01	PSAE001.0523.00532.001C	PSAE001.0523.00532.001C_04972	5285425	5286390	-1	5.3e-23	protein	intI	intersection_tyr_intI	In0	No		circ
integron_02	PSAE001.0523.00532.001C	attc_001	5306085	5306144	1	2.3e-08	attC	attC	attc_4	CALIN	No		circ
integron_02	PSAE001.0523.00532.001C	PSAE001.0523.00532.001C_04994	5306163	5306717	1		protein	protein		CALIN	No		circ
integron_02	PSAE001.0523.00532.001C	attc_002	5306712	5306783	1	0.00015	attC	attC	attc_4	CALIN	No	568	circ
integron_02	PSAE001.0523.00532.001C	PSAE001.0523.00532.001C_04995	5306847	5307713	1		protein	protein		CALIN	No		circ
integron_02	PSAE001.0523.00532.001C	attc_003	5307717	5307827	1	0.0034	attC	attC	attc_4	CALIN	No	934	circ
integron_02	PSAE001.0523.00532.001C	PSAE001.0523.00532.001C_04996	5307930	5308277	1		protein	protein		CALIN	No		circ
integron_01	PSAE001.0523.00534.001C	PSAE001.0523.00534.001C_02762	3096130	3098508	-1		protein	protein		SALIN	No		circ
integron_01	PSAE001.0523.00534.001C	PSAE001.0523.00534.001C_02763	3098626	3098979	-1		protein	protein		SALIN	No		circ
integron_01	PSAE001.0523.00534.001C	attc_001	3098676	3098778	1	0.3	attC	attC	attc_4	SALIN	No		circ
integron_01	PSAE001.0523.00535.001C	PSAE001.0523.00535.001C_02300	2416849	2417202	1		protein	protein		SALIN	No		circ
integron_01	PSAE001.0523.00535.001C	attc_001	2417050	2417152	-1	0.29	attC	attC	attc_4	SALIN	No		circ
integron_01	PSAE001.0523.00535.001C	PSAE001.0523.00535.001C_02301	2417320	2419698	1		protein	protein		SALIN	No		circ
integron_01	PSAE001.0523.00536.001C	PSAE001.0523.00536.001C_05197	5509888	5510901	1	5.5e-23	protein	intI	intersection_tyr_intI	In0	No		circ
integron_01	PSAE001.0523.00538.001C	PSAE001.0523.00538.001C_05241	5608837	5609184	-1		protein	protein		SALIN	No		circ
integron_01	PSAE001.0523.00538.001C	attc_001	5609287	5609346	-1	1.3e-05	attC	attC	attc_4	SALIN	No		circ
integron_01	PSAE001.0523.00538.001C	PSAE001.0523.00538.001C_05242	5609341	5609874	-1		protein	protein		SALIN	No		circ
integron_01	PSAE001.0523.00542.001C	PSAE001.0523.00542.001C_01759	1893985	1894998	-1	5.6e-23	protein	intI	intersection_tyr_intI	complete	No		circ
integron_01	PSAE001.0523.00542.001C	PSAE001.0523.00542.001C_01760	1895151	1895891	1		protein	protein		complete	No		circ
integron_01	PSAE001.0523.00542.001C	attc_001	1895894	1896020	1	0.0011	attC	attC	attc_4	complete	No		circ
integron_01	PSAE001.0523.00542.001C	PSAE001.0523.00542.001C_01761	1896045	1896596	1		protein	protein		complete	No		circ
integron_01	PSAE001.0523.00542.001C	attc_002	1896606	1896667	1	0.39	attC	attC	attc_4	complete	No	586	circ
integron_01	PSAE001.0523.00542.001C	PSAE001.0523.00542.001C_01762	1896671	1897509	1		protein	protein		complete	No		circ
integron_01	PSAE001.0523.00542.001C	attc_003	1897464	1897523	1	1.7e-07	attC	attC	attc_4	complete	No	797	circ
integron_01	PSAE001.0523.00542.001C	PSAE001.0523.00542.001C_01763	1897626	1897973	1		protein	protein		complete	No		circ
integron_01	PSAE001.0523.00547.001C	attc_001	4881913	4881989	-1	0.0024	attC	attC	attc_4	CALIN	No		circ
integron_01	PSAE001.0523.00547.001C	PSAE001.0523.00547.001C_04454	4881984	4882487	-1		protein	protein		CALIN	No		circ
integron_01	PSAE001.0523.00547.001C	attc_002	4882787	4882861	-1	0.00037	attC	attC	attc_4	CALIN	No	798	circ
integron_01	PSAE001.0523.00547.001C	PSAE001.0523.00547.001C_04455	4882801	4883133	-1		protein	protein		CALIN	No		circ
integron_01	PSAE001.0523.00550.001C	PSAE001.0523.00550.001C_02279	2397255	2397587	1		protein	protein		CALIN	No		circ
integron_01	PSAE001.0523.00550.001C	attc_001	2397527	2397601	1	0.00038	attC	attC	attc_4	CALIN	No		circ
integron_01	PSAE001.0523.00550.001C	PSAE001.0523.00550.001C_02280	2397608	2397799	1		protein	protein		CALIN	No		circ
integron_01	PSAE001.0523.00550.001C	PSAE001.0523.00550.001C_02281	2397901	2398404	1		protein	protein		CALIN	No		circ
integron_01	PSAE001.0523.00550.001C	attc_002	2398399	2398475	1	0.0025	attC	attC	attc_4	CALIN	No	798	circ
integron_01	PSAE001.0523.00553.001C	PSAE001.0523.00553.001C_01998	2103115	2104128	-1	5.2e-23	protein	intI	intersection_tyr_intI	complete	No		circ
integron_01	PSAE001.0523.00553.001C	attc_001	2104283	2104409	1	0.0011	attC	attC	attc_4	complete	No		circ
integron_01	PSAE001.0523.00553.001C	PSAE001.0523.00553.001C_01999	2104434	2104820	1		protein	protein		complete	No		circ
integron_01	PSAE001.0523.00553.001C	attc_002	2104826	2104887	1	0.4	attC	attC	attc_4	complete	No	417	circ
integron_01	PSAE001.0523.00553.001C	PSAE001.0523.00553.001C_02000	2104891	2105729	1		protein	protein		complete	No		circ
integron_01	PSAE001.0523.00553.001C	attc_003	2105684	2105743	1	1.7e-07	attC	attC	attc_4	complete	No	797	circ
integron_01	PSAE001.0523.00553.001C	PSAE001.0523.00553.001C_02001	2105846	2106193	1		protein	protein		complete	No		circ
integron_01	PSAE001.0523.00555.001C	PSAE001.0523.00555.001C_05277	5422598	5423611	-1	6e-23	protein	intI	intersection_tyr_intI	complete	No		circ
integron_01	PSAE001.0523.00555.001C	PSAE001.0523.00555.001C_05278	5423757	5424290	1		protein	protein		complete	No		circ
integron_01	PSAE001.0523.00555.001C	attc_001	5424285	5424344	1	1.3e-05	attC	attC	attc_4	complete	No		circ
integron_01	PSAE001.0523.00555.001C	PSAE001.0523.00555.001C_05279	5424447	5424794	1		protein	protein		complete	No		circ
integron_02	PSAE001.0523.00555.001C	PSAE001.0523.00555.001C_05287	5429410	5430423	-1	6e-23	protein	intI	intersection_tyr_intI	In0	No		circ
integron_01	PSAE003.0523.00001.001C	PSAE003.0523.00001.001C_00926	1000181	1000570	-1		protein	protein		CALIN	No		circ
integron_01	PSAE003.0523.00001.001C	attc_001	1000575	1000676	-1	0.025	attC	attC	attc_4	CALIN	No		circ
integron_01	PSAE003.0523.00001.001C	PSAE003.0523.00001.001C_00927	1000671	1001459	-1		protein	protein		CALIN	No		circ
integron_01	PSAE003.0523.00001.001C	PSAE003.0523.00001.001C_00928	1001611	1002501	-1		protein	protein		CALIN	No		circ
integron_01	PSAE003.0523.00001.001C	attc_002	1002565	1002661	-1	0.0009	attC	attC	attc_4	CALIN	No	1889	circ
integron_01	PSAE003.0523.00001.001C	PSAE003.0523.00001.001C_00929	1002656	1003033	-1		protein	protein		CALIN	No		circ
integron_01	PSAE003.0523.00001.001C	attc_003	1003058	1003154	-1	0.00081	attC	attC	attc_4	CALIN	No	397	circ
integron_01	PSAE003.0523.00001.001C	PSAE003.0523.00001.001C_00930	1003163	1003900	-1		protein	protein		CALIN	No		circ
integron_01	PSAE003.0523.00001.001C	attc_004	1003962	1004064	-1	0.038	attC	attC	attc_4	CALIN	No	808	circ
integron_01	PSAE003.0523.00001.001C	PSAE003.0523.00001.001C_00931	1004067	1004399	-1		protein	protein		CALIN	No		circ
integron_01	PSAE003.0523.00001.001C	attc_005	1004414	1004514	-1	0.02	attC	attC	attc_4	CALIN	No	350	circ
integron_02	PSAE003.0523.00001.001C	PSAE003.0523.00001.001C_01333	1459409	1459699	1		protein	protein		CALIN	No		circ
integron_02	PSAE003.0523.00001.001C	attc_001	1459701	1459802	-1	0.97	attC	attC	attc_4	CALIN	No		circ
integron_02	PSAE003.0523.00001.001C	PSAE003.0523.00001.001C_01334	1459819	1460817	-1		protein	protein		CALIN	No		circ
integron_02	PSAE003.0523.00001.001C	attc_002	1460875	1460972	-1	0.018	attC	attC	attc_4	CALIN	No	1073	circ
integron_02	PSAE003.0523.00001.001C	PSAE003.0523.00001.001C_01335	1460975	1461208	-1		protein	protein		CALIN	No		circ
integron_02	PSAE003.0523.00001.001C	PSAE003.0523.00001.001C_01336	1461365	1461730	-1		protein	protein		CALIN	No		circ
integron_02	PSAE003.0523.00001.001C	attc_003	1461748	1461845	-1	0.00099	attC	attC	attc_4	CALIN	No	776	circ
integron_02	PSAE003.0523.00001.001C	PSAE003.0523.00001.001C_01337	1461840	1462163	-1		protein	protein		CALIN	No		circ
integron_02	PSAE003.0523.00001.001C	attc_004	1462150	1462248	-1	0.0018	attC	attC	attc_4	CALIN	No	305	circ
integron_02	PSAE003.0523.00001.001C	PSAE003.0523.00001.001C_01338	1462243	1462623	-1		protein	protein		CALIN	No		circ
integron_02	PSAE003.0523.00001.001C	attc_005	1462647	1462744	-1	6e-05	attC	attC	attc_4	CALIN	No	399	circ
integron_02	PSAE003.0523.00001.001C	attc_006	1463304	1463406	-1	0.059	attC	attC	attc_4	CALIN	No	560	circ
integron_02	PSAE003.0523.00001.001C	attc_007	1463730	1463832	-1	0.0016	attC	attC	attc_4	CALIN	No	324	circ
integron_02	PSAE003.0523.00001.001C	attc_008	1464155	1464251	-1	0.06	attC	attC	attc_4	CALIN	No	323	circ
integron_02	PSAE003.0523.00001.001C	PSAE003.0523.00001.001C_01339	1464258	1464584	-1		protein	protein		CALIN	No		circ
integron_02	PSAE003.0523.00001.001C	attc_009	1464589	1464690	-1	0.004	attC	attC	attc_4	CALIN	No	338	circ
integron_02	PSAE003.0523.00001.001C	PSAE003.0523.00001.001C_01340	1464657	1465046	-1		protein	protein		CALIN	No		circ
integron_02	PSAE003.0523.00001.001C	attc_010	1465066	1465165	-1	0.0016	attC	attC	attc_4	CALIN	No	376	circ
integron_02	PSAE003.0523.00001.001C	PSAE003.0523.00001.001C_01341	1465160	1465600	-1		protein	protein		CALIN	No		circ
integron_02	PSAE003.0523.00001.001C	attc_011	1465614	1465713	-1	0.1	attC	attC	attc_4	CALIN	No	449	circ
integron_02	PSAE003.0523.00001.001C	PSAE003.0523.00001.001C_01342	1465708	1466496	-1		protein	protein		CALIN	No		circ
integron_02	PSAE003.0523.00001.001C	PSAE003.0523.00001.001C_01343	1466609	1466788	-1		protein	protein		CALIN	No		circ
integron_02	PSAE003.0523.00001.001C	PSAE003.0523.00001.001C_01344	1466790	1467029	-1		protein	protein		CALIN	No		circ
integron_02	PSAE003.0523.00001.001C	attc_012	1467062	1467162	-1	0.047	attC	attC	attc_4	CALIN	No	1349	circ
integron_02	PSAE003.0523.00001.001C	PSAE003.0523.00001.001C_01345	1467165	1468772	-1		protein	protein		CALIN	No		circ
integron_03	PSAE003.0523.00001.001C	PSAE003.0523.00001.001C_01347	1469913	1471220	-1		protein	protein		complete	No		circ
integron_03	PSAE003.0523.00001.001C	attc_001	1471265	1471364	-1	0.0027	attC	attC	attc_4	complete	No		circ
integron_03	PSAE003.0523.00001.001C	PSAE003.0523.00001.001C_01348	1471373	1472104	-1		protein	protein		complete	No		circ
integron_03	PSAE003.0523.00001.001C	attc_002	1472123	1472194	-1	0.0017	attC	attC	attc_4	complete	No	759	circ
integron_03	PSAE003.0523.00001.001C	PSAE003.0523.00001.001C_01349	1472197	1472643	-1		protein	protein		complete	No		circ
integron_03	PSAE003.0523.00001.001C	attc_003	1472662	1472766	-1	0.0032	attC	attC	attc_4	complete	No	468	circ
integron_03	PSAE003.0523.00001.001C	PSAE003.0523.00001.001C_01350	1472761	1473168	-1		protein	protein		complete	No		circ
integron_03	PSAE003.0523.00001.001C	PSAE003.0523.00001.001C_01351	1473298	1473669	-1		protein	protein		complete	No		circ
integron_03	PSAE003.0523.00001.001C	PSAE003.0523.00001.001C_01352	1473803	1474195	-1		protein	protein		complete	No		circ
integron_03	PSAE003.0523.00001.001C	attc_004	1474212	1474309	-1	0.00051	attC	attC	attc_4	complete	No	1446	circ
integron_03	PSAE003.0523.00001.001C	attc_005	1474608	1474704	-1	0.014	attC	attC	attc_4	complete	No	299	circ
integron_03	PSAE003.0523.00001.001C	PSAE003.0523.00001.001C_01353	1474699	1474998	-1		protein	protein		complete	No		circ
integron_03	PSAE003.0523.00001.001C	attc_006	1475021	1475117	-1	0.00017	attC	attC	attc_4	complete	No	317	circ
integron_03	PSAE003.0523.00001.001C	PSAE003.0523.00001.001C_01354	1475124	1475450	-1		protein	protein		complete	No		circ
integron_03	PSAE003.0523.00001.001C	PSAE003.0523.00001.001C_01355	1475773	1476735	1	3.4e-23	protein	intI	intersection_tyr_intI	complete	No		circ
integron_04	PSAE003.0523.00001.001C	PSAE003.0523.00001.001C_02689	2957181	2958155	-1	1.1e-15	protein	intI	intersection_tyr_intI	complete	No		circ
integron_04	PSAE003.0523.00001.001C	PSAE003.0523.00001.001C_02690	2958507	2958773	1		protein	protein		complete	No		circ
integron_04	PSAE003.0523.00001.001C	PSAE003.0523.00001.001C_02691	2958914	2959378	1		protein	protein		complete	No		circ
integron_04	PSAE003.0523.00001.001C	attc_001	2959384	2959480	1	0.00042	attC	attC	attc_4	complete	No		circ
integron_04	PSAE003.0523.00001.001C	PSAE003.0523.00001.001C_02692	2959505	2959801	1		protein	protein		complete	No		circ
integron_04	PSAE003.0523.00001.001C	PSAE003.0523.00001.001C_02693	2960332	2960727	1		protein	protein		complete	No		circ
integron_04	PSAE003.0523.00001.001C	attc_002	2960728	2960823	1	0.0026	attC	attC	attc_4	complete	No	1248	circ
integron_04	PSAE003.0523.00001.001C	PSAE003.0523.00001.001C_02694	2960848	2961162	1		protein	protein		complete	No		circ
integron_04	PSAE003.0523.00001.001C	PSAE003.0523.00001.001C_02695	2961296	2961541	1		protein	protein		complete	No		circ
integron_04	PSAE003.0523.00001.001C	attc_003	2961536	2961632	1	0.0071	attC	attC	attc_4	complete	No	713	circ
integron_04	PSAE003.0523.00001.001C	PSAE003.0523.00001.001C_02696	2961637	2962113	1		protein	protein		complete	No		circ
integron_04	PSAE003.0523.00001.001C	attc_004	2962083	2962182	1	0.0063	attC	attC	attc_4	complete	No	451	circ
integron_04	PSAE003.0523.00001.001C	PSAE003.0523.00001.001C_02697	2962193	2962612	1		protein	protein		complete	No		circ
integron_04	PSAE003.0523.00001.001C	attc_005	2962617	2962727	1	0.011	attC	attC	attc_4	complete	No	435	circ
integron_04	PSAE003.0523.00001.001C	PSAE003.0523.00001.001C_02698	2962750	2963181	1		protein	protein		complete	No		circ
integron_04	PSAE003.0523.00001.001C	attc_006	2963186	2963301	1	0.00035	attC	attC	attc_4	complete	No	459	circ
integron_04	PSAE003.0523.00001.001C	PSAE003.0523.00001.001C_02699	2963357	2964004	1		protein	protein		complete	No		circ
integron_04	PSAE003.0523.00001.001C	attc_007	2964013	2964109	1	0.0064	attC	attC	attc_4	complete	No	712	circ
integron_04	PSAE003.0523.00001.001C	attc_008	2964462	2964559	1	5.7e-05	attC	attC	attc_4	complete	No	353	circ
integron_04	PSAE003.0523.00001.001C	attc_009	2964933	2965033	1	0.29	attC	attC	attc_4	complete	No	374	circ
integron_04	PSAE003.0523.00001.001C	PSAE003.0523.00001.001C_02700	2965037	2965324	-1		protein	protein		complete	No		circ
integron_04	PSAE003.0523.00001.001C	PSAE003.0523.00001.001C_02701	2965314	2965562	-1		protein	protein		complete	No		circ
integron_04	PSAE003.0523.00001.001C	attc_010	2965618	2965720	1	0.00077	attC	attC	attc_4	complete	No	585	circ
integron_04	PSAE003.0523.00001.001C	PSAE003.0523.00001.001C_02702	2965755	2966069	1		protein	protein		complete	No		circ
integron_04	PSAE003.0523.00001.001C	PSAE003.0523.00001.001C_02703	2966213	2966524	1		protein	protein		complete	No		circ
integron_04	PSAE003.0523.00001.001C	PSAE003.0523.00001.001C_02704	2966536	2966763	1		protein	protein		complete	No		circ
integron_04	PSAE003.0523.00001.001C	PSAE003.0523.00001.001C_02705	2966821	2967330	1		protein	protein		complete	No		circ
integron_04	PSAE003.0523.00001.001C	attc_011	2967339	2967433	1	0.8	attC	attC	attc_4	complete	No	1619	circ
integron_04	PSAE003.0523.00001.001C	PSAE003.0523.00001.001C_02706	2967819	2968304	1		protein	protein		complete	No		circ
integron_04	PSAE003.0523.00001.001C	PSAE003.0523.00001.001C_02707	2968461	2968727	1		protein	protein		complete	No		circ
integron_04	PSAE003.0523.00001.001C	attc_012	2968728	2968827	1	0.0048	attC	attC	attc_4	complete	No	1295	circ
integron_04	PSAE003.0523.00001.001C	PSAE003.0523.00001.001C_02708	2968933	2969313	1		protein	protein		complete	No		circ
integron_04	PSAE003.0523.00001.001C	attc_013	2969308	2969412	1	0.048	attC	attC	attc_4	complete	No	481	circ
integron_04	PSAE003.0523.00001.001C	PSAE003.0523.00001.001C_02709	2969481	2970374	1		protein	protein		complete	No		circ
integron_04	PSAE003.0523.00001.001C	attc_014	2970344	2970446	1	0.067	attC	attC	attc_4	complete	No	932	circ
integron_04	PSAE003.0523.00001.001C	PSAE003.0523.00001.001C_02710	2970467	2970985	1		protein	protein		complete	No		circ
integron_04	PSAE003.0523.00001.001C	attc_015	2970980	2971096	1	0.003	attC	attC	attc_4	complete	No	534	circ
integron_04	PSAE003.0523.00001.001C	PSAE003.0523.00001.001C_02711	2971110	2971826	1		protein	protein		complete	No		circ
integron_04	PSAE003.0523.00001.001C	attc_016	2971821	2971923	1	0.19	attC	attC	attc_4	complete	No	725	circ
integron_04	PSAE003.0523.00001.001C	PSAE003.0523.00001.001C_02712	2971965	2972459	1		protein	protein		complete	No		circ
integron_05	PSAE003.0523.00001.001C	attc_001	2986633	2986701	-1	0.1	attC	attC	attc_4	SALIN	No		circ
integron_01	PSAG001.0523.00001.001C	attc_001	1735583	1735684	1	0.18	attC	attC	attc_4	CALIN	No		circ
integron_01	PSAG001.0523.00001.001C	PSAG001.0523.00001.001C_01549	1735698	1736003	1		protein	protein		CALIN	No		circ
integron_01	PSAG001.0523.00001.001C	attc_002	1735998	1736096	1	0.047	attC	attC	attc_4	CALIN	No	314	circ
integron_01	PSAG001.0523.00001.001C	PSAG001.0523.00001.001C_01550	1736110	1736547	1		protein	protein		CALIN	No		circ
integron_01	PSAG001.0523.00001.001C	attc_003	1736553	1736653	1	0.037	attC	attC	attc_4	CALIN	No	457	circ
integron_01	PSAG001.0523.00001.001C	PSAG001.0523.00001.001C_01551	1736667	1736927	1		protein	protein		CALIN	No		circ
integron_01	PSAG001.0523.00001.001C	PSAG001.0523.00001.001C_01552	1737063	1737542	1		protein	protein		CALIN	No		circ
integron_01	PSAG001.0523.00001.001C	attc_004	1737537	1737648	1	0.0024	attC	attC	attc_4	CALIN	No	884	circ
integron_01	PSAG001.0523.00001.001C	PSAG001.0523.00001.001C_01553	1737664	1737945	1		protein	protein		CALIN	No		circ
integron_01	PSAG001.0523.00001.002C	PSAG001.0523.00001.002C_03620	416372	416830	-1		protein	protein		CALIN	No		circ
integron_01	PSAG001.0523.00001.002C	attc_001	416902	417000	1	0.065	attC	attC	attc_4	CALIN	No		circ
integron_01	PSAG001.0523.00001.002C	PSAG001.0523.00001.002C_03621	417015	417473	1		protein	protein		CALIN	No		circ
integron_01	PSAG001.0523.00001.002C	attc_002	417479	417593	1	0.19	attC	attC	attc_4	CALIN	No	479	circ
integron_01	PSAG001.0523.00001.002C	PSAG001.0523.00001.002C_03622	417608	418105	1		protein	protein		CALIN	No		circ
integron_02	PSAG001.0523.00001.002C	PSAG001.0523.00001.002C_03812	635515	635928	-1		protein	protein		SALIN	No		circ
integron_02	PSAG001.0523.00001.002C	attc_001	635925	635991	1	0.32	attC	attC	attc_4	SALIN	No		circ
integron_02	PSAG001.0523.00001.002C	PSAG001.0523.00001.002C_03813	636010	636429	-1		protein	protein		SALIN	No		circ
integron_01	PSAG001.0523.00002.001C	PSAG001.0523.00002.001C_01674	1842056	1842691	1		protein	protein		SALIN	No		circ
integron_01	PSAG001.0523.00002.001C	attc_001	1842692	1842790	1	0.096	attC	attC	attc_4	SALIN	No		circ
integron_01	PSAG001.0523.00002.001C	PSAG001.0523.00002.001C_01675	1842894	1843850	1		protein	protein		SALIN	No		circ
integron_01	PSAG001.0523.00002.002C	PSAG001.0523.00002.002C_03516	173494	173724	1		protein	protein		CALIN	No		circ
integron_01	PSAG001.0523.00002.002C	attc_001	173719	173819	1	0.0035	attC	attC	attc_4	CALIN	No		circ
integron_01	PSAG001.0523.00002.002C	PSAG001.0523.00002.002C_03517	173841	174176	1		protein	protein		CALIN	No		circ
integron_01	PSAG001.0523.00002.002C	attc_002	174181	174284	1	0.18	attC	attC	attc_4	CALIN	No	362	circ
integron_01	PSAG001.0523.00002.002C	PSAG001.0523.00002.002C_03518	174299	174943	1		protein	protein		CALIN	No		circ
integron_01	PSAG001.0523.00002.002C	PSAG001.0523.00002.002C_03519	175017	175541	1		protein	protein		CALIN	No		circ
integron_01	PSAG001.0523.00002.002C	attc_003	175536	175640	1	0.086	attC	attC	attc_4	CALIN	No	1252	circ
integron_01	PSAG001.0523.00002.002C	PSAG001.0523.00002.002C_03520	175673	176554	1		protein	protein		CALIN	No		circ
integron_02	PSAG001.0523.00002.002C	PSAG001.0523.00002.002C_03918	624452	624874	1		protein	protein		CALIN	No		circ
integron_02	PSAG001.0523.00002.002C	attc_001	624887	625002	1	0.89	attC	attC	attc_4	CALIN	No		circ
integron_02	PSAG001.0523.00002.002C	PSAG001.0523.00002.002C_03919	625017	625631	1		protein	protein		CALIN	No		circ
integron_02	PSAG001.0523.00002.002C	PSAG001.0523.00002.002C_03920	625761	626219	1		protein	protein		CALIN	No		circ
integron_02	PSAG001.0523.00002.002C	attc_002	626220	626321	1	0.017	attC	attC	attc_4	CALIN	No	1218	circ
integron_02	PSAG001.0523.00002.002C	PSAG001.0523.00002.002C_03921	626327	626812	1		protein	protein		CALIN	No		circ
integron_01	PSAL001.0523.00001.001C	attc_001	259992	260080	1	7.6e-05	attC	attC	attc_4	CALIN	No		circ
integron_01	PSAL001.0523.00001.001C	PSAL001.0523.00001.001C_00253	260356	261186	1		protein	protein		CALIN	No		circ
integron_01	PSAL001.0523.00001.001C	attc_002	261181	261257	1	0.0082	attC	attC	attc_4	CALIN	No	1101	circ
integron_01	PSAL001.0523.00001.001C	PSAL001.0523.00001.001C_00254	261296	261838	1		protein	protein		CALIN	No		circ
integron_01	PSAL001.0523.00001.001C	PSAL001.0523.00001.001C_00255	262145	262705	1		protein	protein		CALIN	No		circ
integron_01	PSAL001.0523.00001.001C	attc_003	262700	262776	1	3.2e-05	attC	attC	attc_4	CALIN	No	1443	circ
integron_01	PSAL001.0523.00001.001C	PSAL001.0523.00001.001C_00256	262803	263471	1		protein	protein		CALIN	No		circ
integron_01	PSAL001.0523.00001.001C	attc_004	263466	263561	1	0.014	attC	attC	attc_4	CALIN	No	690	circ
integron_01	PSAL001.0523.00001.001C	PSAL001.0523.00001.001C_00257	263568	263990	1		protein	protein		CALIN	No		circ
integron_02	PSAL001.0523.00001.001C	PSAL001.0523.00001.001C_01575	1713982	1714356	1		protein	protein		CALIN	No		circ
integron_02	PSAL001.0523.00001.001C	attc_001	1714351	1714426	1	0.0067	attC	attC	attc_4	CALIN	No		circ
integron_02	PSAL001.0523.00001.001C	PSAL001.0523.00001.001C_01576	1714433	1714825	1		protein	protein		CALIN	No		circ
integron_02	PSAL001.0523.00001.001C	attc_002	1714830	1714906	1	0.44	attC	attC	attc_4	CALIN	No	404	circ
integron_02	PSAL001.0523.00001.001C	PSAL001.0523.00001.001C_01577	1714931	1715638	1		protein	protein		CALIN	No		circ
integron_02	PSAL001.0523.00001.001C	attc_003	1715644	1715732	1	0.038	attC	attC	attc_4	CALIN	No	738	circ
integron_02	PSAL001.0523.00001.001C	PSAL001.0523.00001.001C_01578	1715741	1716241	1		protein	protein		CALIN	No		circ
integron_02	PSAL001.0523.00001.001C	attc_004	1716275	1716350	1	0.0014	attC	attC	attc_4	CALIN	No	543	circ
integron_02	PSAL001.0523.00001.001C	PSAL001.0523.00001.001C_01579	1716369	1716863	1		protein	protein		CALIN	No		circ
integron_02	PSAL001.0523.00001.001C	attc_005	1716879	1716967	1	0.0012	attC	attC	attc_4	CALIN	No	529	circ
integron_02	PSAL001.0523.00001.001C	attc_006	1717384	1717461	1	0.035	attC	attC	attc_4	CALIN	No	417	circ
integron_02	PSAL001.0523.00001.001C	PSAL001.0523.00001.001C_01580	1717471	1717920	1		protein	protein		CALIN	No		circ
integron_02	PSAL001.0523.00001.001C	attc_007	1717946	1718021	1	0.00013	attC	attC	attc_4	CALIN	No	485	circ
integron_02	PSAL001.0523.00001.001C	attc_008	1718255	1718330	1	0.0075	attC	attC	attc_4	CALIN	No	234	circ
integron_02	PSAL001.0523.00001.001C	PSAL001.0523.00001.001C_01581	1718339	1718710	1		protein	protein		CALIN	No		circ
integron_02	PSAL001.0523.00001.001C	attc_009	1718705	1718791	1	0.0027	attC	attC	attc_4	CALIN	No	375	circ
integron_02	PSAL001.0523.00001.001C	attc_010	1719134	1719210	1	1.1e-05	attC	attC	attc_4	CALIN	No	343	circ
integron_02	PSAL001.0523.00001.001C	attc_011	1719647	1719718	1	0.0013	attC	attC	attc_4	CALIN	No	437	circ
integron_02	PSAL001.0523.00001.001C	PSAL001.0523.00001.001C_01582	1719764	1720360	1		protein	protein		CALIN	No		circ
integron_02	PSAL001.0523.00001.001C	attc_012	1720409	1720485	1	0.0019	attC	attC	attc_4	CALIN	No	691	circ
integron_02	PSAL001.0523.00001.001C	attc_013	1720821	1720896	1	0.00015	attC	attC	attc_4	CALIN	No	336	circ
integron_02	PSAL001.0523.00001.001C	PSAL001.0523.00001.001C_01583	1720903	1721328	1		protein	protein		CALIN	No		circ
integron_02	PSAL001.0523.00001.001C	attc_014	1721323	1721400	1	0.019	attC	attC	attc_4	CALIN	No	427	circ
integron_02	PSAL001.0523.00001.001C	attc_015	1721770	1721846	1	0.00013	attC	attC	attc_4	CALIN	No	370	circ
integron_02	PSAL001.0523.00001.001C	PSAL001.0523.00001.001C_01584	1721852	1722439	1		protein	protein		CALIN	No		circ
integron_02	PSAL001.0523.00001.001C	attc_016	1722390	1722466	1	5.7e-05	attC	attC	attc_4	CALIN	No	544	circ
integron_02	PSAL001.0523.00001.001C	PSAL001.0523.00001.001C_01585	1722483	1723103	1		protein	protein		CALIN	No		circ
integron_02	PSAL001.0523.00001.001C	attc_017	1723117	1723193	1	0.028	attC	attC	attc_4	CALIN	No	651	circ
integron_02	PSAL001.0523.00001.001C	PSAL001.0523.00001.001C_01586	1723212	1724267	1		protein	protein		CALIN	No		circ
integron_02	PSAL001.0523.00001.001C	attc_018	1724262	1724350	1	0.13	attC	attC	attc_4	CALIN	No	1069	circ
integron_02	PSAL001.0523.00001.001C	PSAL001.0523.00001.001C_01587	1724364	1724765	1		protein	protein		CALIN	No		circ
integron_02	PSAL001.0523.00001.001C	attc_019	1724768	1724842	1	0.0072	attC	attC	attc_4	CALIN	No	418	circ
integron_02	PSAL001.0523.00001.001C	attc_020	1725255	1725330	1	0.0068	attC	attC	attc_4	CALIN	No	413	circ
integron_03	PSAL001.0523.00001.001C	PSAL001.0523.00001.001C_02578	2760336	2760725	1		protein	protein		CALIN	No		circ
integron_03	PSAL001.0523.00001.001C	attc_001	2760720	2760796	1	0.061	attC	attC	attc_4	CALIN	No		circ
integron_03	PSAL001.0523.00001.001C	PSAL001.0523.00001.001C_02579	2760801	2761406	1		protein	protein		CALIN	No		circ
integron_03	PSAL001.0523.00001.001C	attc_002	2761401	2761477	1	0.0044	attC	attC	attc_4	CALIN	No	605	circ
integron_03	PSAL001.0523.00001.001C	PSAL001.0523.00001.001C_02580	2761518	2761907	1		protein	protein		CALIN	No		circ
integron_03	PSAL001.0523.00001.001C	PSAL001.0523.00001.001C_02581	2761904	2762710	1		protein	protein		CALIN	No		circ
integron_03	PSAL001.0523.00001.001C	attc_003	2762714	2762789	1	0.014	attC	attC	attc_4	CALIN	No	1237	circ
integron_03	PSAL001.0523.00001.001C	PSAL001.0523.00001.001C_02582	2762817	2763287	1		protein	protein		CALIN	No		circ
integron_03	PSAL001.0523.00001.001C	PSAL001.0523.00001.001C_02583	2763284	2763412	-1		protein	protein		CALIN	No		circ
integron_03	PSAL001.0523.00001.001C	attc_004	2763439	2763513	1	0.00012	attC	attC	attc_4	CALIN	No	650	circ
integron_03	PSAL001.0523.00001.001C	PSAL001.0523.00001.001C_02584	2763519	2763893	1		protein	protein		CALIN	No		circ
integron_03	PSAL001.0523.00001.001C	attc_005	2763888	2763963	1	3.9e-05	attC	attC	attc_4	CALIN	No	375	circ
integron_03	PSAL001.0523.00001.001C	PSAL001.0523.00001.001C_02585	2763979	2764374	1		protein	protein		CALIN	No		circ
integron_03	PSAL001.0523.00001.001C	attc_006	2764369	2764457	1	0.0027	attC	attC	attc_4	CALIN	No	406	circ
integron_03	PSAL001.0523.00001.001C	PSAL001.0523.00001.001C_02586	2764467	2765000	1		protein	protein		CALIN	No		circ
integron_03	PSAL001.0523.00001.001C	attc_007	2765002	2765065	1	0.001	attC	attC	attc_4	CALIN	No	545	circ
integron_03	PSAL001.0523.00001.001C	PSAL001.0523.00001.001C_02587	2765086	2765601	1		protein	protein		CALIN	No		circ
integron_03	PSAL001.0523.00001.001C	attc_008	2765603	2765680	1	0.38	attC	attC	attc_4	CALIN	No	538	circ
integron_03	PSAL001.0523.00001.001C	PSAL001.0523.00001.001C_02588	2765687	2766136	1		protein	protein		CALIN	No		circ
integron_03	PSAL001.0523.00001.001C	attc_009	2766131	2766208	1	4.5e-05	attC	attC	attc_4	CALIN	No	451	circ
integron_03	PSAL001.0523.00001.001C	attc_010	2766712	2766788	1	0.00056	attC	attC	attc_4	CALIN	No	504	circ
integron_03	PSAL001.0523.00001.001C	PSAL001.0523.00001.001C_02589	2766804	2767241	1		protein	protein		CALIN	No		circ
integron_03	PSAL001.0523.00001.001C	attc_011	2767236	2767312	1	0.00073	attC	attC	attc_4	CALIN	No	448	circ
integron_04	PSAL001.0523.00001.001C	PSAL001.0523.00001.001C_03159	3389215	3389577	1		protein	protein		CALIN	No		circ
integron_04	PSAL001.0523.00001.001C	attc_001	3389583	3389658	1	0.016	attC	attC	attc_4	CALIN	No		circ
integron_04	PSAL001.0523.00001.001C	PSAL001.0523.00001.001C_03160	3389667	3390038	1		protein	protein		CALIN	No		circ
integron_04	PSAL001.0523.00001.001C	attc_002	3390033	3390119	1	0.45	attC	attC	attc_4	CALIN	No	375	circ
integron_04	PSAL001.0523.00001.001C	attc_003	3390471	3390548	1	0.0096	attC	attC	attc_4	CALIN	No	352	circ
integron_04	PSAL001.0523.00001.001C	PSAL001.0523.00001.001C_03161	3390577	3390975	1		protein	protein		CALIN	No		circ
integron_04	PSAL001.0523.00001.001C	attc_004	3390995	3391083	1	0.014	attC	attC	attc_4	CALIN	No	447	circ
integron_04	PSAL001.0523.00001.001C	attc_005	3391420	3391496	1	0.00029	attC	attC	attc_4	CALIN	No	337	circ
integron_04	PSAL001.0523.00001.001C	PSAL001.0523.00001.001C_03162	3391505	3391876	1		protein	protein		CALIN	No		circ
integron_04	PSAL001.0523.00001.001C	attc_006	3391871	3391948	1	0.0006	attC	attC	attc_4	CALIN	No	375	circ
integron_04	PSAL001.0523.00001.001C	PSAL001.0523.00001.001C_03163	3392068	3392352	1		protein	protein		CALIN	No		circ
integron_04	PSAL001.0523.00001.001C	attc_007	3392347	3392423	1	0.00086	attC	attC	attc_4	CALIN	No	399	circ
integron_04	PSAL001.0523.00001.001C	PSAL001.0523.00001.001C_03164	3392431	3392907	1		protein	protein		CALIN	No		circ
integron_04	PSAL001.0523.00001.001C	attc_008	3392909	3392986	1	0.036	attC	attC	attc_4	CALIN	No	486	circ
integron_04	PSAL001.0523.00001.001C	attc_009	3393221	3393308	1	0.0011	attC	attC	attc_4	CALIN	No	235	circ
integron_04	PSAL001.0523.00001.001C	attc_010	3393682	3393759	1	0.006	attC	attC	attc_4	CALIN	No	374	circ
integron_04	PSAL001.0523.00001.001C	PSAL001.0523.00001.001C_03165	3393766	3394161	1		protein	protein		CALIN	No		circ
integron_04	PSAL001.0523.00001.001C	attc_011	3394162	3394239	1	0.0044	attC	attC	attc_4	CALIN	No	403	circ
integron_04	PSAL001.0523.00001.001C	PSAL001.0523.00001.001C_03166	3394267	3394863	1		protein	protein		CALIN	No		circ
integron_04	PSAL001.0523.00001.001C	PSAL001.0523.00001.001C_03167	3394920	3395171	1		protein	protein		CALIN	No		circ
integron_04	PSAL001.0523.00001.001C	attc_012	3395201	3395290	1	5.8e-06	attC	attC	attc_4	CALIN	No	962	circ
integron_04	PSAL001.0523.00001.001C	PSAL001.0523.00001.001C_03168	3395298	3395921	1		protein	protein		CALIN	No		circ
integron_04	PSAL001.0523.00001.001C	attc_013	3395872	3395948	1	0.015	attC	attC	attc_4	CALIN	No	582	circ
integron_04	PSAL001.0523.00001.001C	PSAL001.0523.00001.001C_03169	3395964	3396320	1		protein	protein		CALIN	No		circ
integron_04	PSAL001.0523.00001.001C	attc_014	3396315	3396390	1	0.046	attC	attC	attc_4	CALIN	No	367	circ
integron_05	PSAL001.0523.00001.001C	PSAL001.0523.00001.001C_03369	3583163	3584128	-1	3.7e-28	protein	intI	intersection_tyr_intI	complete	No		circ
integron_05	PSAL001.0523.00001.001C	PSAL001.0523.00001.001C_03370	3584275	3584880	1		protein	protein		complete	No		circ
integron_05	PSAL001.0523.00001.001C	attc_001	3584875	3584951	1	9.9e-05	attC	attC	attc_4	complete	No		circ
integron_05	PSAL001.0523.00001.001C	PSAL001.0523.00001.001C_03371	3584962	3585228	1		protein	protein		complete	No		circ
integron_05	PSAL001.0523.00001.001C	attc_002	3585247	3585333	1	2.6e-05	attC	attC	attc_4	complete	No	296	circ
integron_05	PSAL001.0523.00001.001C	attc_003	3585567	3585654	1	0.00097	attC	attC	attc_4	complete	No	234	circ
integron_05	PSAL001.0523.00001.001C	PSAL001.0523.00001.001C_03372	3585661	3585942	1		protein	protein		complete	No		circ
integron_05	PSAL001.0523.00001.001C	attc_004	3585946	3586034	1	1.5e-05	attC	attC	attc_4	complete	No	292	circ
integron_05	PSAL001.0523.00001.001C	attc_005	3586458	3586546	1	7.6e-05	attC	attC	attc_4	complete	No	424	circ
integron_05	PSAL001.0523.00001.001C	PSAL001.0523.00001.001C_03373	3586554	3587012	1		protein	protein		complete	No		circ
integron_05	PSAL001.0523.00001.001C	attc_006	3586946	3587021	1	3.9e-05	attC	attC	attc_4	complete	No	400	circ
integron_05	PSAL001.0523.00001.001C	PSAL001.0523.00001.001C_03374	3587031	3587450	1		protein	protein		complete	No		circ
integron_05	PSAL001.0523.00001.001C	attc_007	3587445	3587521	1	0.00021	attC	attC	attc_4	complete	No	424	circ
integron_05	PSAL001.0523.00001.001C	attc_008	3587760	3587835	1	0.00013	attC	attC	attc_4	complete	No	239	circ
integron_05	PSAL001.0523.00001.001C	attc_009	3588237	3588325	1	7.6e-05	attC	attC	attc_4	complete	No	402	circ
integron_05	PSAL001.0523.00001.001C	PSAL001.0523.00001.001C_03375	3588328	3588762	1		protein	protein		complete	No		circ
integron_05	PSAL001.0523.00001.001C	attc_010	3588772	3588847	1	4.8e-05	attC	attC	attc_4	complete	No	447	circ
integron_05	PSAL001.0523.00001.001C	PSAL001.0523.00001.001C_03376	3588856	3589257	1		protein	protein		complete	No		circ
integron_05	PSAL001.0523.00001.001C	PSAL001.0523.00001.001C_03377	3589354	3589686	1		protein	protein		complete	No		circ
integron_05	PSAL001.0523.00001.001C	attc_011	3589681	3589757	1	0.00022	attC	attC	attc_4	complete	No	834	circ
integron_05	PSAL001.0523.00001.001C	PSAL001.0523.00001.001C_03378	3589764	3590402	1		protein	protein		complete	No		circ
integron_05	PSAL001.0523.00001.001C	attc_012	3590397	3590485	1	0.0025	attC	attC	attc_4	complete	No	640	circ
integron_05	PSAL001.0523.00001.001C	PSAL001.0523.00001.001C_03379	3590503	3590859	1		protein	protein		complete	No		circ
integron_05	PSAL001.0523.00001.001C	attc_013	3590869	3590945	1	0.07	attC	attC	attc_4	complete	No	384	circ
integron_05	PSAL001.0523.00001.001C	attc_014	3591370	3591458	1	0.0089	attC	attC	attc_4	complete	No	425	circ
integron_05	PSAL001.0523.00001.001C	attc_015	3591816	3591893	1	0.0019	attC	attC	attc_4	complete	No	358	circ
integron_05	PSAL001.0523.00001.001C	attc_016	3592308	3592384	1	0.027	attC	attC	attc_4	complete	No	415	circ
integron_05	PSAL001.0523.00001.001C	PSAL001.0523.00001.001C_03380	3592400	3592708	1		protein	protein		complete	No		circ
integron_05	PSAL001.0523.00001.001C	attc_017	3592710	3592797	1	8.9e-07	attC	attC	attc_4	complete	No	326	circ
integron_05	PSAL001.0523.00001.001C	attc_018	3593242	3593318	1	0.25	attC	attC	attc_4	complete	No	445	circ
integron_05	PSAL001.0523.00001.001C	attc_019	3593757	3593833	1	0.02	attC	attC	attc_4	complete	No	439	circ
integron_05	PSAL001.0523.00001.001C	attc_020	3594112	3594189	1	0.00015	attC	attC	attc_4	complete	No	279	circ
integron_05	PSAL001.0523.00001.001C	PSAL001.0523.00001.001C_03381	3594196	3594528	1		protein	protein		complete	No		circ
integron_05	PSAL001.0523.00001.001C	attc_021	3594535	3594611	1	0.00011	attC	attC	attc_4	complete	No	346	circ
integron_05	PSAL001.0523.00001.001C	attc_022	3595229	3595304	1	0.00019	attC	attC	attc_4	complete	No	618	circ
integron_05	PSAL001.0523.00001.001C	PSAL001.0523.00001.001C_03382	3595310	3596050	1		protein	protein		complete	No		circ
integron_05	PSAL001.0523.00001.001C	attc_023	3595984	3596052	1	0.001	attC	attC	attc_4	complete	No	680	circ
integron_05	PSAL001.0523.00001.001C	attc_024	3596559	3596635	1	4e-05	attC	attC	attc_4	complete	No	507	circ
integron_05	PSAL001.0523.00001.001C	attc_025	3596919	3597008	1	0.0012	attC	attC	attc_4	complete	No	284	circ
integron_05	PSAL001.0523.00001.001C	PSAL001.0523.00001.001C_03383	3597027	3597452	1		protein	protein		complete	No		circ
integron_05	PSAL001.0523.00001.001C	attc_026	3597479	3597567	1	0.00048	attC	attC	attc_4	complete	No	471	circ
integron_05	PSAL001.0523.00001.001C	PSAL001.0523.00001.001C_03384	3597583	3597906	1		protein	protein		complete	No		circ
integron_05	PSAL001.0523.00001.001C	attc_027	3597901	3597989	1	0.022	attC	attC	attc_4	complete	No	334	circ
integron_05	PSAL001.0523.00001.001C	PSAL001.0523.00001.001C_03385	3597999	3598343	1		protein	protein		complete	No		circ
integron_05	PSAL001.0523.00001.001C	attc_028	3598346	3598434	1	3e-06	attC	attC	attc_4	complete	No	357	circ
integron_05	PSAL001.0523.00001.001C	PSAL001.0523.00001.001C_03386	3598523	3598855	1		protein	protein		complete	No		circ
integron_05	PSAL001.0523.00001.001C	attc_029	3598850	3598938	1	5.3e-06	attC	attC	attc_4	complete	No	416	circ
integron_05	PSAL001.0523.00001.001C	PSAL001.0523.00001.001C_03387	3598945	3599403	1		protein	protein		complete	No		circ
integron_05	PSAL001.0523.00001.001C	attc_030	3599418	3599493	1	0.0014	attC	attC	attc_4	complete	No	480	circ
integron_05	PSAL001.0523.00001.001C	PSAL001.0523.00001.001C_03388	3599520	3600044	1		protein	protein		complete	No		circ
integron_05	PSAL001.0523.00001.001C	attc_031	3600055	3600132	1	0.19	attC	attC	attc_4	complete	No	562	circ
integron_05	PSAL001.0523.00001.001C	PSAL001.0523.00001.001C_03389	3600138	3600551	1		protein	protein		complete	No		circ
integron_01	PSAL001.0523.00002.001C	PSAL001.0523.00002.001C_01329	1381694	1381993	-1		protein	protein		complete	No		circ
integron_01	PSAL001.0523.00002.001C	attc_001	1382063	1382122	-1	1.4e-06	attC	attC	attc_4	complete	No		circ
integron_01	PSAL001.0523.00002.001C	PSAL001.0523.00002.001C_01330	1382133	1382465	-1		protein	protein		complete	No		circ
integron_01	PSAL001.0523.00002.001C	attc_002	1382574	1382661	-1	0.038	attC	attC	attc_4	complete	No	452	circ
integron_01	PSAL001.0523.00002.001C	attc_003	1383078	1383165	-1	0.09	attC	attC	attc_4	complete	No	417	circ
integron_01	PSAL001.0523.00002.001C	attc_004	1383398	1383473	-1	9.9e-05	attC	attC	attc_4	complete	No	233	circ
integron_01	PSAL001.0523.00002.001C	PSAL001.0523.00002.001C_01331	1383938	1384903	1	3.6e-28	protein	intI	intersection_tyr_intI	complete	No		circ
integron_02	PSAL001.0523.00002.001C	PSAL001.0523.00002.001C_01526	1565905	1566402	-1		protein	protein		CALIN	No		circ
integron_02	PSAL001.0523.00002.001C	attc_001	1566413	1566489	-1	0.6	attC	attC	attc_4	CALIN	No		circ
integron_02	PSAL001.0523.00002.001C	PSAL001.0523.00002.001C_01527	1566491	1566922	-1		protein	protein		CALIN	No		circ
integron_02	PSAL001.0523.00002.001C	PSAL001.0523.00002.001C_01528	1567220	1568491	-1		protein	protein		CALIN	No		circ
integron_02	PSAL001.0523.00002.001C	PSAL001.0523.00002.001C_01529	1568667	1569263	-1		protein	protein		CALIN	No		circ
integron_02	PSAL001.0523.00002.001C	attc_002	1569388	1569462	-1	6.9e-06	attC	attC	attc_4	CALIN	No	2899	circ
integron_02	PSAL001.0523.00002.001C	PSAL001.0523.00002.001C_01530	1569457	1570062	-1		protein	protein		CALIN	No		circ
integron_02	PSAL001.0523.00002.001C	attc_003	1570078	1570154	-1	0.0019	attC	attC	attc_4	CALIN	No	616	circ
integron_02	PSAL001.0523.00002.001C	PSAL001.0523.00002.001C_01531	1570269	1571249	1		protein	protein		CALIN	No		circ
integron_02	PSAL001.0523.00002.001C	attc_004	1571832	1571895	-1	9.2e-06	attC	attC	attc_4	CALIN	No	1678	circ
integron_02	PSAL001.0523.00002.001C	PSAL001.0523.00002.001C_01532	1571890	1572213	-1		protein	protein		CALIN	No		circ
integron_02	PSAL001.0523.00002.001C	attc_005	1572229	1572304	-1	0.062	attC	attC	attc_4	CALIN	No	334	circ
integron_02	PSAL001.0523.00002.001C	attc_006	1572642	1572701	-1	2.3e-06	attC	attC	attc_4	CALIN	No	338	circ
integron_02	PSAL001.0523.00002.001C	PSAL001.0523.00002.001C_01533	1572712	1573044	-1		protein	protein		CALIN	No		circ
integron_02	PSAL001.0523.00002.001C	attc_007	1573153	1573240	-1	0.00034	attC	attC	attc_4	CALIN	No	452	circ
integron_02	PSAL001.0523.00002.001C	attc_008	1573473	1573549	-1	0.0018	attC	attC	attc_4	CALIN	No	233	circ
integron_02	PSAL001.0523.00002.001C	PSAL001.0523.00002.001C_01534	1573568	1574593	-1		protein	protein		CALIN	No		circ
integron_02	PSAL001.0523.00002.001C	attc_009	1574628	1574704	-1	0.035	attC	attC	attc_4	CALIN	No	1079	circ
integron_02	PSAL001.0523.00002.001C	PSAL001.0523.00002.001C_01535	1574699	1575190	-1		protein	protein		CALIN	No		circ
integron_02	PSAL001.0523.00002.001C	attc_010	1575201	1575276	-1	0.05	attC	attC	attc_4	CALIN	No	497	circ
integron_02	PSAL001.0523.00002.001C	PSAL001.0523.00002.001C_01536	1575283	1575588	-1		protein	protein		CALIN	No		circ
integron_02	PSAL001.0523.00002.001C	attc_011	1575605	1575680	-1	0.075	attC	attC	attc_4	CALIN	No	329	circ
integron_02	PSAL001.0523.00002.001C	PSAL001.0523.00002.001C_01537	1575689	1576180	-1		protein	protein		CALIN	No		circ
integron_02	PSAL001.0523.00002.001C	attc_012	1576207	1576284	-1	0.15	attC	attC	attc_4	CALIN	No	527	circ
integron_02	PSAL001.0523.00002.001C	PSAL001.0523.00002.001C_01538	1576279	1576602	-1		protein	protein		CALIN	No		circ
integron_02	PSAL001.0523.00002.001C	attc_013	1576628	1576714	-1	0.00066	attC	attC	attc_4	CALIN	No	344	circ
integron_02	PSAL001.0523.00002.001C	PSAL001.0523.00002.001C_01539	1576709	1577314	-1		protein	protein		CALIN	No		circ
integron_02	PSAL001.0523.00002.001C	attc_014	1577319	1577394	-1	0.0022	attC	attC	attc_4	CALIN	No	605	circ
integron_02	PSAL001.0523.00002.001C	PSAL001.0523.00002.001C_01540	1577389	1577886	-1		protein	protein		CALIN	No		circ
integron_03	PSAL001.0523.00002.001C	PSAL001.0523.00002.001C_02127	2184486	2185031	-1		protein	protein		CALIN	No		circ
integron_03	PSAL001.0523.00002.001C	attc_001	2185047	2185173	-1	0.00035	attC	attC	attc_4	CALIN	No		circ
integron_03	PSAL001.0523.00002.001C	PSAL001.0523.00002.001C_02128	2185176	2185916	-1		protein	protein		CALIN	No		circ
integron_03	PSAL001.0523.00002.001C	attc_002	2185927	2185998	-1	0.0082	attC	attC	attc_4	CALIN	No	754	circ
integron_03	PSAL001.0523.00002.001C	PSAL001.0523.00002.001C_02129	2185993	2186547	-1		protein	protein		CALIN	No		circ
integron_03	PSAL001.0523.00002.001C	attc_003	2186566	2186637	-1	3.7e-06	attC	attC	attc_4	CALIN	No	568	circ
integron_03	PSAL001.0523.00002.001C	PSAL001.0523.00002.001C_02130	2186632	2187186	-1		protein	protein		CALIN	No		circ
integron_04	PSAL001.0523.00002.001C	PSAL001.0523.00002.001C_03146	3242384	3242944	-1		protein	protein		CALIN	No		circ
integron_04	PSAL001.0523.00002.001C	attc_001	3243043	3243102	-1	7.9e-07	attC	attC	attc_4	CALIN	No		circ
integron_04	PSAL001.0523.00002.001C	PSAL001.0523.00002.001C_03147	3243116	3243466	-1		protein	protein		CALIN	No		circ
integron_04	PSAL001.0523.00002.001C	PSAL001.0523.00002.001C_03148	3243469	3243798	-1		protein	protein		CALIN	No		circ
integron_04	PSAL001.0523.00002.001C	PSAL001.0523.00002.001C_03149	3243997	3245268	1		protein	protein		CALIN	No		circ
integron_04	PSAL001.0523.00002.001C	PSAL001.0523.00002.001C_03150	3245557	3246189	-1		protein	protein		CALIN	No		circ
integron_04	PSAL001.0523.00002.001C	attc_002	3246205	3246292	-1	0.0021	attC	attC	attc_4	CALIN	No	3103	circ
integron_05	PSAL001.0523.00002.001C	PSAL001.0523.00002.001C_03756	3881866	3882213	-1		protein	protein		complete	No		circ
integron_05	PSAL001.0523.00002.001C	attc_001	3882316	3882414	-1	3.3e-05	attC	attC	attc_4	complete	No		circ
integron_05	PSAL001.0523.00002.001C	PSAL001.0523.00002.001C_03757	3882424	3882756	-1		protein	protein		complete	No		circ
integron_05	PSAL001.0523.00002.001C	attc_002	3882853	3882979	-1	6.9e-05	attC	attC	attc_4	complete	No	439	circ
integron_05	PSAL001.0523.00002.001C	PSAL001.0523.00002.001C_03758	3882982	3883722	-1		protein	protein		complete	No		circ
integron_05	PSAL001.0523.00002.001C	attc_003	3883733	3883804	-1	0.0082	attC	attC	attc_4	complete	No	754	circ
integron_05	PSAL001.0523.00002.001C	PSAL001.0523.00002.001C_03759	3883799	3884353	-1		protein	protein		complete	No		circ
integron_05	PSAL001.0523.00002.001C	attc_004	3884372	3884443	-1	3.7e-06	attC	attC	attc_4	complete	No	568	circ
integron_05	PSAL001.0523.00002.001C	PSAL001.0523.00002.001C_03760	3884438	3884992	-1		protein	protein		complete	No		circ
integron_05	PSAL001.0523.00002.001C	attc_005	3885011	3885070	-1	0.00014	attC	attC	attc_4	complete	No	568	circ
integron_05	PSAL001.0523.00002.001C	PSAL001.0523.00002.001C_03761	3885065	3885469	-1		protein	protein		complete	No		circ
integron_05	PSAL001.0523.00002.001C	PSAL001.0523.00002.001C_03762	3885615	3886628	1	4e-23	protein	intI	intersection_tyr_intI	complete	No		circ
integron_01	PSAL001.0523.00003.001C	attc_001	1383853	1383929	-1	0.0024	attC	attC	attc_4	CALIN	No		circ
integron_01	PSAL001.0523.00003.001C	PSAL001.0523.00003.001C_01262	1383924	1384439	-1		protein	protein		CALIN	No		circ
integron_01	PSAL001.0523.00003.001C	PSAL001.0523.00003.001C_01263	1384591	1385634	1		protein	protein		CALIN	No		circ
integron_01	PSAL001.0523.00003.001C	PSAL001.0523.00003.001C_01264	1385918	1386391	-1		protein	protein		CALIN	No		circ
integron_01	PSAL001.0523.00003.001C	attc_002	1386394	1386468	-1	0.34	attC	attC	attc_4	CALIN	No	2465	circ
integron_02	PSAL001.0523.00003.001C	PSAL001.0523.00003.001C_02695	2817919	2818416	-1		protein	protein		CALIN	No		circ
integron_02	PSAL001.0523.00003.001C	attc_001	2818427	2818503	-1	0.0082	attC	attC	attc_4	CALIN	No		circ
integron_02	PSAL001.0523.00003.001C	PSAL001.0523.00003.001C_02696	2818498	2819040	-1		protein	protein		CALIN	No		circ
integron_02	PSAL001.0523.00003.001C	attc_002	2819049	2819126	-1	0.041	attC	attC	attc_4	CALIN	No	546	circ
integron_02	PSAL001.0523.00003.001C	PSAL001.0523.00003.001C_02697	2819138	2819491	-1		protein	protein		CALIN	No		circ
integron_02	PSAL001.0523.00003.001C	PSAL001.0523.00003.001C_02698	2819522	2819986	-1		protein	protein		CALIN	No		circ
integron_02	PSAL001.0523.00003.001C	attc_003	2820029	2820117	-1	4.3e-06	attC	attC	attc_4	CALIN	No	903	circ
integron_02	PSAL001.0523.00003.001C	PSAL001.0523.00003.001C_02699	2820112	2820399	-1		protein	protein		CALIN	No		circ
integron_02	PSAL001.0523.00003.001C	attc_004	2820407	2820482	-1	0.039	attC	attC	attc_4	CALIN	No	290	circ
integron_02	PSAL001.0523.00003.001C	PSAL001.0523.00003.001C_02700	2820477	2821295	-1		protein	protein		CALIN	No		circ
integron_02	PSAL001.0523.00003.001C	attc_005	2821327	2821386	-1	1.4e-05	attC	attC	attc_4	CALIN	No	845	circ
integron_02	PSAL001.0523.00003.001C	PSAL001.0523.00003.001C_02701	2821341	2822179	-1		protein	protein		CALIN	No		circ
integron_02	PSAL001.0523.00003.001C	attc_006	2822183	2822240	-1	0.00014	attC	attC	attc_4	CALIN	No	797	circ
integron_02	PSAL001.0523.00003.001C	PSAL001.0523.00003.001C_02702	2822247	2822612	-1		protein	protein		CALIN	No		circ
integron_02	PSAL001.0523.00003.001C	attc_007	2822622	2822709	-1	3.8e-05	attC	attC	attc_4	CALIN	No	382	circ
integron_02	PSAL001.0523.00003.001C	PSAL001.0523.00003.001C_02703	2822636	2823232	-1		protein	protein		CALIN	No		circ
integron_03	PSAL001.0523.00003.001C	attc_001	3106828	3106889	1	0.0013	attC	attC	attc_4	SALIN	No		circ
integron_03	PSAL001.0523.00003.001C	PSAL001.0523.00003.001C_02964	3106958	3107857	1		protein	protein		SALIN	No		circ
integron_04	PSAL001.0523.00003.001C	PSAL001.0523.00003.001C_04130	4332722	4332964	1		protein	protein		CALIN	No		circ
integron_04	PSAL001.0523.00003.001C	attc_001	4332971	4333046	1	0.00078	attC	attC	attc_4	CALIN	No		circ
integron_04	PSAL001.0523.00003.001C	PSAL001.0523.00003.001C_04131	4333063	4333677	1		protein	protein		CALIN	No		circ
integron_04	PSAL001.0523.00003.001C	PSAL001.0523.00003.001C_04132	4333878	4334378	1		protein	protein		CALIN	No		circ
integron_04	PSAL001.0523.00003.001C	PSAL001.0523.00003.001C_04133	4334505	4334963	1		protein	protein		CALIN	No		circ
integron_04	PSAL001.0523.00003.001C	attc_002	4334996	4335055	1	8.3e-05	attC	attC	attc_4	CALIN	No	1950	circ
integron_04	PSAL001.0523.00003.001C	PSAL001.0523.00003.001C_04134	4335078	4335476	1		protein	protein		CALIN	No		circ
integron_01	PSAL001.0523.00003.002P	PSAL001.0523.00003.002P_04606	160340	160963	1		protein	protein		complete	No		circ
integron_01	PSAL001.0523.00003.002P	attc_001	161060	161131	-1	0.0059	attC	attC	attc_4	complete	No		circ
integron_01	PSAL001.0523.00003.002P	PSAL001.0523.00003.002P_04607	161126	161680	-1		protein	protein		complete	No		circ
integron_01	PSAL001.0523.00003.002P	attc_002	161699	161825	-1	2.4e-05	attC	attC	attc_4	complete	No	568	circ
integron_01	PSAL001.0523.00003.002P	PSAL001.0523.00003.002P_04608	161828	162568	-1		protein	protein		complete	No		circ
integron_01	PSAL001.0523.00003.002P	attc_003	162579	162638	-1	1.2e-06	attC	attC	attc_4	complete	No	754	circ
integron_01	PSAL001.0523.00003.002P	PSAL001.0523.00003.002P_04609	162633	163037	-1		protein	protein		complete	No		circ
integron_01	PSAL001.0523.00003.002P	PSAL001.0523.00003.002P_04610	163183	164196	1	3.4e-24	protein	intI	intersection_tyr_intI	complete	No		circ
integron_01	PSAL003.0523.00001.001C	PSAL003.0523.00001.001C_00848	978767	979165	-1		protein	protein		complete	No		circ
integron_01	PSAL003.0523.00001.001C	attc_001	979178	979279	-1	0.0028	attC	attC	attc_4	complete	No		circ
integron_01	PSAL003.0523.00001.001C	PSAL003.0523.00001.001C_00849	979274	979630	-1		protein	protein		complete	No		circ
integron_01	PSAL003.0523.00001.001C	attc_002	979645	979743	-1	0.0016	attC	attC	attc_4	complete	No	366	circ
integron_01	PSAL003.0523.00001.001C	PSAL003.0523.00001.001C_00850	979746	980171	-1		protein	protein		complete	No		circ
integron_01	PSAL003.0523.00001.001C	attc_003	980168	980269	-1	0.008	attC	attC	attc_4	complete	No	425	circ
integron_01	PSAL003.0523.00001.001C	PSAL003.0523.00001.001C_00851	980264	980434	-1		protein	protein		complete	No		circ
integron_01	PSAL003.0523.00001.001C	attc_004	980595	980696	-1	0.044	attC	attC	attc_4	complete	No	326	circ
integron_01	PSAL003.0523.00001.001C	PSAL003.0523.00001.001C_00852	980691	981119	-1		protein	protein		complete	No		circ
integron_01	PSAL003.0523.00001.001C	attc_005	981140	981236	-1	0.29	attC	attC	attc_4	complete	No	444	circ
integron_01	PSAL003.0523.00001.001C	PSAL003.0523.00001.001C_00853	981262	981459	1		protein	protein		complete	No		circ
integron_01	PSAL003.0523.00001.001C	PSAL003.0523.00001.001C_00854	981483	982043	-1		protein	protein		complete	No		circ
integron_01	PSAL003.0523.00001.001C	PSAL003.0523.00001.001C_00855	982009	982728	-1		protein	protein		complete	No		circ
integron_01	PSAL003.0523.00001.001C	PSAL003.0523.00001.001C_00856	982996	983964	1	4.5e-24	protein	intI	intersection_tyr_intI	complete	No		circ
integron_02	PSAL003.0523.00001.001C	PSAL003.0523.00001.001C_02728	3044186	3044854	1		protein	protein		CALIN	No		circ
integron_02	PSAL003.0523.00001.001C	attc_001	3044856	3044948	1	0.0031	attC	attC	attc_4	CALIN	No		circ
integron_02	PSAL003.0523.00001.001C	PSAL003.0523.00001.001C_02729	3044972	3045517	1		protein	protein		CALIN	No		circ
integron_02	PSAL003.0523.00001.001C	attc_002	3045512	3045609	1	0.00071	attC	attC	attc_4	CALIN	No	564	circ
integron_02	PSAL003.0523.00001.001C	PSAL003.0523.00001.001C_02730	3045626	3046006	1		protein	protein		CALIN	No		circ
integron_02	PSAL003.0523.00001.001C	PSAL003.0523.00001.001C_02731	3046123	3046491	1		protein	protein		CALIN	No		circ
integron_02	PSAL003.0523.00001.001C	attc_003	3046495	3046586	1	0.029	attC	attC	attc_4	CALIN	No	886	circ
integron_02	PSAL003.0523.00001.001C	PSAL003.0523.00001.001C_02732	3046603	3047139	1		protein	protein		CALIN	No		circ
integron_02	PSAL003.0523.00001.001C	attc_004	3047140	3047237	1	0.0006	attC	attC	attc_4	CALIN	No	554	circ
integron_02	PSAL003.0523.00001.001C	PSAL003.0523.00001.001C_02733	3047263	3048060	1		protein	protein		CALIN	No		circ
integron_02	PSAL003.0523.00001.001C	attc_005	3048063	3048160	1	0.49	attC	attC	attc_4	CALIN	No	826	circ
integron_02	PSAL003.0523.00001.001C	attc_006	3048365	3048462	1	0.41	attC	attC	attc_4	CALIN	No	205	circ
integron_03	PSAL003.0523.00001.001C	PSAL003.0523.00001.001C_02738	3052333	3052857	1		protein	protein		SALIN	No		circ
integron_03	PSAL003.0523.00001.001C	attc_001	3052852	3052920	1	0.04	attC	attC	attc_4	SALIN	No		circ
integron_03	PSAL003.0523.00001.001C	PSAL003.0523.00001.001C_02739	3052961	3053533	1		protein	protein		SALIN	No		circ
integron_04	PSAL003.0523.00001.001C	attc_001	3834186	3834293	-1	0.085	attC	attC	attc_4	SALIN	No		circ
integron_04	PSAL003.0523.00001.001C	PSAL003.0523.00001.001C_03422	3834296	3834880	-1		protein	protein		SALIN	No		circ
integron_01	PSAL006.0523.00001.001C	PSAL006.0523.00001.001C_03305	3547415	3547798	1		protein	protein		CALIN	No		circ
integron_01	PSAL006.0523.00001.001C	attc_001	3547815	3547890	1	0.99	attC	attC	attc_4	CALIN	No		circ
integron_01	PSAL006.0523.00001.001C	PSAL006.0523.00001.001C_03306	3547915	3548385	1		protein	protein		CALIN	No		circ
integron_01	PSAL006.0523.00001.001C	PSAL006.0523.00001.001C_03307	3548525	3549100	1		protein	protein		CALIN	No		circ
integron_01	PSAL006.0523.00001.001C	PSAL006.0523.00001.001C_03308	3549213	3550241	1		protein	protein		CALIN	No		circ
integron_01	PSAL006.0523.00001.001C	attc_002	3550243	3550314	1	0.0012	attC	attC	attc_4	CALIN	No	2353	circ
integron_01	PSAL006.0523.00001.001C	PSAL006.0523.00001.001C_03309	3550349	3551041	1		protein	protein		CALIN	No		circ
integron_01	PSAM001.0523.00013.001C	PSAM001.0523.00013.001C_05235	5800906	5801352	1		protein	protein		SALIN	No		circ
integron_01	PSAM001.0523.00013.001C	attc_001	5801347	5801405	1	0.0023	attC	attC	attc_4	SALIN	No		circ
integron_01	PSAM001.0523.00013.001C	PSAM001.0523.00013.001C_05236	5801440	5803089	1		protein	protein		SALIN	No		circ
integron_01	PSAN003.0523.00001.001C	attc_001	418001	418069	-1	4.1e-05	attC	attC	attc_4	SALIN	No		circ
integron_01	PSAN003.0523.00001.001C	PSAN003.0523.00001.001C_00344	418080	418580	-1		protein	protein		SALIN	No		circ
integron_02	PSAN003.0523.00001.001C	PSAN003.0523.00001.001C_00726	866622	867194	-1		protein	protein		SALIN	No		circ
integron_02	PSAN003.0523.00001.001C	attc_001	867312	867371	-1	0.069	attC	attC	attc_4	SALIN	No		circ
integron_02	PSAN003.0523.00001.001C	PSAN003.0523.00001.001C_00727	867374	867997	-1		protein	protein		SALIN	No		circ
integron_03	PSAN003.0523.00001.001C	attc_001	2793669	2793761	1	2.1e-07	attC	attC	attc_4	CALIN	No		circ
integron_03	PSAN003.0523.00001.001C	PSAN003.0523.00001.001C_02371	2793778	2794458	1		protein	protein		CALIN	No		circ
integron_03	PSAN003.0523.00001.001C	attc_002	2794453	2794509	1	0.00016	attC	attC	attc_4	CALIN	No	692	circ
integron_03	PSAN003.0523.00001.001C	PSAN003.0523.00001.001C_02372	2794514	2794807	1		protein	protein		CALIN	No		circ
integron_04	PSAN003.0523.00001.001C	PSAN003.0523.00001.001C_03523	4106788	4107783	-1	2.4e-28	protein	intI	intersection_tyr_intI	complete	No		circ
integron_04	PSAN003.0523.00001.001C	attc_001	4108354	4108443	1	0.0067	attC	attC	attc_4	complete	No		circ
integron_04	PSAN003.0523.00001.001C	PSAN003.0523.00001.001C_03524	4108426	4108614	-1		protein	protein		complete	No		circ
integron_04	PSAN003.0523.00001.001C	PSAN003.0523.00001.001C_03525	4108611	4110125	-1		protein	protein		complete	No		circ
integron_04	PSAN003.0523.00001.001C	PSAN003.0523.00001.001C_03526	4110223	4110603	1		protein	protein		complete	No		circ
integron_04	PSAN003.0523.00001.001C	attc_002	4110617	4110699	1	0.00035	attC	attC	attc_4	complete	No	2174	circ
integron_04	PSAN003.0523.00001.001C	PSAN003.0523.00001.001C_03527	4110703	4111149	1		protein	protein		complete	No		circ
integron_04	PSAN003.0523.00001.001C	attc_003	4111144	4111221	1	0.00011	attC	attC	attc_4	complete	No	445	circ
integron_04	PSAN003.0523.00001.001C	attc_004	4111501	4111590	1	0.65	attC	attC	attc_4	complete	No	280	circ
integron_04	PSAN003.0523.00001.001C	PSAN003.0523.00001.001C_03528	4111614	4112042	1		protein	protein		complete	No		circ
integron_04	PSAN003.0523.00001.001C	PSAN003.0523.00001.001C_03529	4112218	4112541	1		protein	protein		complete	No		circ
integron_04	PSAN003.0523.00001.001C	PSAN003.0523.00001.001C_03530	4112667	4112954	1		protein	protein		complete	No		circ
integron_04	PSAN003.0523.00001.001C	attc_005	4113008	4113067	1	0.015	attC	attC	attc_4	complete	No	1418	circ
integron_04	PSAN003.0523.00001.001C	PSAN003.0523.00001.001C_03531	4113083	4113538	1		protein	protein		complete	No		circ
integron_04	PSAN003.0523.00001.001C	attc_006	4113539	4113666	1	0.054	attC	attC	attc_4	complete	No	472	circ
integron_04	PSAN003.0523.00001.001C	PSAN003.0523.00001.001C_03532	4113744	4114049	1		protein	protein		complete	No		circ
integron_05	PSAN003.0523.00001.001C	PSAN003.0523.00001.001C_03858	4482125	4483639	1		protein	protein		SALIN	No		circ
integron_05	PSAN003.0523.00001.001C	PSAN003.0523.00001.001C_03859	4483636	4483824	1		protein	protein		SALIN	No		circ
integron_05	PSAN003.0523.00001.001C	attc_001	4483807	4483897	-1	0.19	attC	attC	attc_4	SALIN	No		circ
integron_06	PSAN003.0523.00001.001C	attc_001	4593972	4594035	1	0.0021	attC	attC	attc_4	CALIN	No		circ
integron_06	PSAN003.0523.00001.001C	PSAN003.0523.00001.001C_03943	4594017	4594205	-1		protein	protein		CALIN	No		circ
integron_06	PSAN003.0523.00001.001C	PSAN003.0523.00001.001C_03944	4594202	4595716	-1		protein	protein		CALIN	No		circ
integron_06	PSAN003.0523.00001.001C	PSAN003.0523.00001.001C_03945	4595940	4596107	-1		protein	protein		CALIN	No		circ
integron_06	PSAN003.0523.00001.001C	attc_002	4596153	4596208	1	0.015	attC	attC	attc_4	CALIN	No	2118	circ
integron_06	PSAN003.0523.00001.001C	PSAN003.0523.00001.001C_03946	4596191	4596379	-1		protein	protein		CALIN	No		circ
integron_06	PSAN003.0523.00001.001C	PSAN003.0523.00001.001C_03947	4596376	4597890	-1		protein	protein		CALIN	No		circ
integron_01	PSAR004.0523.00001.001C	attc_001	434601	434663	-1	0.018	attC	attC	attc_4	SALIN	No		circ
integron_02	PSAR004.0523.00001.001C	PSAR004.0523.00001.001C_01642	1794206	1795180	-1	1.7e-24	protein	intI	intersection_tyr_intI	complete	No		circ
integron_02	PSAR004.0523.00001.001C	PSAR004.0523.00001.001C_01643	1795424	1795933	1		protein	protein		complete	No		circ
integron_02	PSAR004.0523.00001.001C	PSAR004.0523.00001.001C_01644	1796080	1796910	1		protein	protein		complete	No		circ
integron_02	PSAR004.0523.00001.001C	attc_001	1796905	1797001	1	0.089	attC	attC	attc_4	complete	No		circ
integron_02	PSAR004.0523.00001.001C	PSAR004.0523.00001.001C_01645	1797017	1797838	1		protein	protein		complete	No		circ
integron_03	PSAR004.0523.00001.001C	PSAR004.0523.00001.001C_01737	1891764	1892555	-1		protein	protein		SALIN	No		circ
integron_03	PSAR004.0523.00001.001C	attc_001	1892595	1892694	-1	0.2	attC	attC	attc_4	SALIN	No		circ
integron_03	PSAR004.0523.00001.001C	PSAR004.0523.00001.001C_01738	1892689	1893060	-1		protein	protein		SALIN	No		circ
integron_01	PSAR005.0523.00001.001C	PSAR005.0523.00001.001C_01412	1571746	1572096	-1		protein	protein		SALIN	No		circ
integron_01	PSAR005.0523.00001.001C	attc_001	1572113	1572212	-1	0.39	attC	attC	attc_4	SALIN	No		circ
integron_01	PSAR005.0523.00001.001C	PSAR005.0523.00001.001C_01413	1572215	1572625	-1		protein	protein		SALIN	No		circ
integron_01	PSAR005.0523.00001.002C	PSAR005.0523.00001.002C_03753	305783	306199	1		protein	protein		CALIN	No		circ
integron_01	PSAR005.0523.00001.002C	attc_001	306201	306301	1	0.026	attC	attC	attc_4	CALIN	No		circ
integron_01	PSAR005.0523.00001.002C	PSAR005.0523.00001.002C_03754	306324	307133	1		protein	protein		CALIN	No		circ
integron_01	PSAR005.0523.00001.002C	PSAR005.0523.00001.002C_03755	307293	308831	1		protein	protein		CALIN	No		circ
integron_01	PSAR005.0523.00001.002C	PSAR005.0523.00001.002C_03756	309075	309494	1		protein	protein		CALIN	No		circ
integron_01	PSAR005.0523.00001.002C	attc_002	309497	309572	1	0.0037	attC	attC	attc_4	CALIN	No	3196	circ
integron_01	PSAR005.0523.00001.002C	PSAR005.0523.00001.002C_03757	309689	310081	1		protein	protein		CALIN	No		circ
integron_02	PSAR005.0523.00001.002C	PSAR005.0523.00001.002C_03950	532548	533477	-1	8.2e-26	protein	intI	intersection_tyr_intI	complete	No		circ
integron_02	PSAR005.0523.00001.002C	PSAR005.0523.00001.002C_03951	533657	533746	-1		protein	protein		complete	No		circ
integron_02	PSAR005.0523.00001.002C	PSAR005.0523.00001.002C_03952	533831	534664	1		protein	protein		complete	No		circ
integron_02	PSAR005.0523.00001.002C	PSAR005.0523.00001.002C_03953	534661	535752	1		protein	protein		complete	No		circ
integron_02	PSAR005.0523.00001.002C	PSAR005.0523.00001.002C_03954	536090	536527	1		protein	protein		complete	No		circ
integron_02	PSAR005.0523.00001.002C	attc_001	536522	536617	1	0.00033	attC	attC	attc_4	complete	No		circ
integron_02	PSAR005.0523.00001.002C	PSAR005.0523.00001.002C_03955	536661	536846	1		protein	protein		complete	No		circ
integron_02	PSAR005.0523.00001.002C	attc_002	536841	536943	1	0.00046	attC	attC	attc_4	complete	No	224	circ
integron_02	PSAR005.0523.00001.002C	PSAR005.0523.00001.002C_03956	536966	537325	1		protein	protein		complete	No		circ
integron_02	PSAR005.0523.00001.002C	attc_003	537320	537418	1	0.00032	attC	attC	attc_4	complete	No	377	circ
integron_02	PSAR005.0523.00001.002C	PSAR005.0523.00001.002C_03957	537432	537797	1		protein	protein		complete	No		circ
integron_02	PSAR005.0523.00001.002C	attc_004	537792	537891	1	0.0009	attC	attC	attc_4	complete	No	374	circ
integron_02	PSAR005.0523.00001.002C	PSAR005.0523.00001.002C_03958	537826	538122	1		protein	protein		complete	No		circ
integron_01	PSAS003.0523.00003.001C	PSAS003.0523.00003.001C_05406	5851686	5852033	-1		protein	protein		complete	No		circ
integron_01	PSAS003.0523.00003.001C	attc_001	5852136	5852225	-1	0.0014	attC	attC	attc_4	complete	No		circ
integron_01	PSAS003.0523.00003.001C	PSAS003.0523.00003.001C_05407	5852220	5852717	-1		protein	protein		complete	No		circ
integron_01	PSAS003.0523.00003.001C	attc_002	5852720	5852833	-1	0.063	attC	attC	attc_4	complete	No	495	circ
integron_01	PSAS003.0523.00003.001C	PSAS003.0523.00003.001C_05408	5852840	5853292	-1		protein	protein		complete	No		circ
integron_01	PSAS003.0523.00003.001C	attc_003	5853323	5853400	-1	0.57	attC	attC	attc_4	complete	No	490	circ
integron_01	PSAS003.0523.00003.001C	PSAS003.0523.00003.001C_05409	5853431	5853793	-1		protein	protein		complete	No		circ
integron_01	PSAS003.0523.00003.001C	PSAS003.0523.00003.001C_05410	5853998	5854654	-1		protein	protein		complete	No		circ
integron_01	PSAS003.0523.00003.001C	PSAS003.0523.00003.001C_05411	5855007	5856020	1	4.8e-23	protein	intI	intersection_tyr_intI	complete	No		circ
integron_02	PSAS003.0523.00003.001C	PSAS003.0523.00003.001C_05438	5882984	5883775	-1		protein	protein		CALIN	No		circ
integron_02	PSAS003.0523.00003.001C	attc_001	5883779	5883868	-1	0.031	attC	attC	attc_4	CALIN	No		circ
integron_02	PSAS003.0523.00003.001C	PSAS003.0523.00003.001C_05439	5883888	5884718	-1		protein	protein		CALIN	No		circ
integron_02	PSAS003.0523.00003.001C	attc_002	5884783	5884842	-1	2.1e-05	attC	attC	attc_4	CALIN	No	915	circ
integron_02	PSAS003.0523.00003.001C	PSAS003.0523.00003.001C_05440	5884837	5885469	-1		protein	protein		CALIN	No		circ
integron_02	PSAS003.0523.00003.001C	attc_003	5885498	5885605	-1	8.8e-08	attC	attC	attc_4	CALIN	No	656	circ
integron_02	PSAS003.0523.00003.001C	PSAS003.0523.00003.001C_05441	5885611	5886405	-1		protein	protein		CALIN	No		circ
integron_02	PSAS003.0523.00003.001C	attc_004	5886410	5886481	-1	3e-05	attC	attC	attc_4	CALIN	No	805	circ
integron_02	PSAS003.0523.00003.001C	PSAS003.0523.00003.001C_05442	5886476	5887030	-1		protein	protein		CALIN	No		circ
integron_03	PSAS003.0523.00003.001C	PSAS003.0523.00003.001C_05452	5895135	5896148	1	4.8e-23	protein	intI	intersection_tyr_intI	In0	No		circ
integron_01	PSAS003.0523.00003.002P	PSAS003.0523.00003.002P_05523	10273	11286	-1	4.6e-24	protein	intI	intersection_tyr_intI	In0	No		circ
integron_02	PSAS003.0523.00003.002P	PSAS003.0523.00003.002P_05536	21548	22102	1		protein	protein		CALIN	No		circ
integron_02	PSAS003.0523.00003.002P	attc_001	22097	22156	1	1.1e-06	attC	attC	attc_4	CALIN	No		circ
integron_02	PSAS003.0523.00003.002P	PSAS003.0523.00003.002P_05537	22357	23616	1		protein	protein		CALIN	No		circ
integron_02	PSAS003.0523.00003.002P	attc_002	23636	23705	1	1.5e-06	attC	attC	attc_4	CALIN	No	1480	circ
integron_02	PSAS003.0523.00003.002P	PSAS003.0523.00003.002P_05538	23720	24520	1		protein	protein		CALIN	No		circ
integron_02	PSAS003.0523.00003.002P	attc_003	24515	24625	1	6.3e-06	attC	attC	attc_4	CALIN	No	810	circ
integron_02	PSAS003.0523.00003.002P	PSAS003.0523.00003.002P_05539	24656	25108	1		protein	protein		CALIN	No		circ
integron_02	PSAS003.0523.00003.002P	attc_004	25115	25228	1	0.00032	attC	attC	attc_4	CALIN	No	490	circ
integron_02	PSAS003.0523.00003.002P	PSAS003.0523.00003.002P_05540	25241	25714	1		protein	protein		CALIN	No		circ
integron_03	PSAS003.0523.00003.002P	PSAS003.0523.00003.002P_05551	33212	33670	1		protein	protein		CALIN	No		circ
integron_03	PSAS003.0523.00003.002P	attc_001	33687	33798	1	0.00031	attC	attC	attc_4	CALIN	No		circ
integron_03	PSAS003.0523.00003.002P	PSAS003.0523.00003.002P_05552	33999	35258	1		protein	protein		CALIN	No		circ
integron_03	PSAS003.0523.00003.002P	attc_002	35278	35347	1	3.6e-07	attC	attC	attc_4	CALIN	No	1480	circ
integron_03	PSAS003.0523.00003.002P	PSAS003.0523.00003.002P_05553	35351	36189	1		protein	protein		CALIN	No		circ
integron_03	PSAS003.0523.00003.002P	attc_003	36144	36203	1	1.1e-08	attC	attC	attc_4	CALIN	No	797	circ
integron_03	PSAS003.0523.00003.002P	PSAS003.0523.00003.002P_05554	36306	36653	1		protein	protein		CALIN	No		circ
integron_04	PSAS003.0523.00003.002P	PSAS003.0523.00003.002P_05860	305657	306004	-1		protein	protein		complete	No		circ
integron_04	PSAS003.0523.00003.002P	attc_001	306107	306196	-1	0.00011	attC	attC	attc_4	complete	No		circ
integron_04	PSAS003.0523.00003.002P	PSAS003.0523.00003.002P_05861	306191	306688	-1		protein	protein		complete	No		circ
integron_04	PSAS003.0523.00003.002P	attc_002	306691	306804	-1	0.0048	attC	attC	attc_4	complete	No	495	circ
integron_04	PSAS003.0523.00003.002P	PSAS003.0523.00003.002P_05862	306811	307263	-1		protein	protein		complete	No		circ
integron_04	PSAS003.0523.00003.002P	attc_003	307294	307371	-1	0.043	attC	attC	attc_4	complete	No	490	circ
integron_04	PSAS003.0523.00003.002P	PSAS003.0523.00003.002P_05863	307402	307764	-1		protein	protein		complete	No		circ
integron_04	PSAS003.0523.00003.002P	PSAS003.0523.00003.002P_05864	307969	308625	-1		protein	protein		complete	No		circ
integron_04	PSAS003.0523.00003.002P	PSAS003.0523.00003.002P_05865	308978	309991	1	4.6e-24	protein	intI	intersection_tyr_intI	complete	No		circ
integron_01	PSBE001.0523.00001.001C	PSBE001.0523.00001.001C_01364	1444647	1445453	-1		protein	protein		complete	No		circ
integron_01	PSBE001.0523.00001.001C	attc_001	1445470	1445545	-1	0.35	attC	attC	attc_4	complete	No		circ
integron_01	PSBE001.0523.00001.001C	PSBE001.0523.00001.001C_01365	1445551	1445913	-1		protein	protein		complete	No		circ
integron_01	PSBE001.0523.00001.001C	attc_002	1445926	1445982	-1	0.31	attC	attC	attc_4	complete	No	381	circ
integron_01	PSBE001.0523.00001.001C	PSBE001.0523.00001.001C_01366	1445952	1446551	-1		protein	protein		complete	No		circ
integron_01	PSBE001.0523.00001.001C	attc_003	1446574	1446660	-1	0.0047	attC	attC	attc_4	complete	No	592	circ
integron_01	PSBE001.0523.00001.001C	attc_004	1447089	1447165	-1	0.019	attC	attC	attc_4	complete	No	429	circ
integron_01	PSBE001.0523.00001.001C	PSBE001.0523.00001.001C_01367	1447160	1447612	-1		protein	protein		complete	No		circ
integron_01	PSBE001.0523.00001.001C	PSBE001.0523.00001.001C_01368	1447718	1448593	-1		protein	protein		complete	No		circ
integron_01	PSBE001.0523.00001.001C	attc_005	1448616	1448729	-1	0.75	attC	attC	attc_4	complete	No	1451	circ
integron_01	PSBE001.0523.00001.001C	PSBE001.0523.00001.001C_01369	1449302	1450216	1	3.6e-18	protein	intI	intersection_tyr_intI	complete	No		circ
integron_02	PSBE001.0523.00001.001C	PSBE001.0523.00001.001C_01707	1812241	1813251	-1		protein	protein		SALIN	No		circ
integron_02	PSBE001.0523.00001.001C	attc_001	1813256	1813332	-1	0.027	attC	attC	attc_4	SALIN	No		circ
integron_02	PSBE001.0523.00001.001C	PSBE001.0523.00001.001C_01708	1813334	1814032	-1		protein	protein		SALIN	No		circ
integron_03	PSBE001.0523.00001.001C	PSBE001.0523.00001.001C_02464	2634444	2634731	1		protein	protein		SALIN	No		circ
integron_03	PSBE001.0523.00001.001C	attc_001	2634734	2634821	1	0.018	attC	attC	attc_4	SALIN	No		circ
integron_03	PSBE001.0523.00001.001C	PSBE001.0523.00001.001C_02465	2634837	2635316	1		protein	protein		SALIN	No		circ
integron_01	PSBR001.0523.00005.001C	PSBR001.0523.00005.001C_00110	122432	123016	1		protein	protein		SALIN	No		circ
integron_01	PSBR001.0523.00005.001C	attc_001	123007	123084	1	0.097	attC	attC	attc_4	SALIN	No		circ
integron_01	PSBR001.0523.00005.001C	PSBR001.0523.00005.001C_00111	123250	123828	-1		protein	protein		SALIN	No		circ
integron_01	PSCA001.0523.00001.001C	PSCA001.0523.00001.001C_01723	1894863	1895096	-1		protein	protein		SALIN	No		circ
integron_01	PSCA001.0523.00001.001C	attc_001	1895134	1895233	-1	0.00021	attC	attC	attc_4	SALIN	No		circ
integron_01	PSCA001.0523.00001.001C	PSCA001.0523.00001.001C_01724	1895228	1895917	-1		protein	protein		SALIN	No		circ
integron_01	PSCA001.0523.00001.002C	attc_001	218902	219001	-1	0.43	attC	attC	attc_4	CALIN	No		circ
integron_01	PSCA001.0523.00001.002C	PSCA001.0523.00001.002C_03489	218971	219384	-1		protein	protein		CALIN	No		circ
integron_01	PSCA001.0523.00001.002C	attc_002	219389	219457	-1	0.75	attC	attC	attc_4	CALIN	No	388	circ
integron_01	PSCA001.0523.00001.002C	PSCA001.0523.00001.002C_03490	219460	220560	-1		protein	protein		CALIN	No		circ
integron_01	PSCA001.0523.00001.002C	attc_003	220637	220739	-1	0.68	attC	attC	attc_4	CALIN	No	1180	circ
integron_02	PSCA001.0523.00001.002C	PSCA001.0523.00001.002C_03701	474298	474534	-1		protein	protein		CALIN	No		circ
integron_02	PSCA001.0523.00001.002C	attc_001	474557	474656	-1	0.022	attC	attC	attc_4	CALIN	No		circ
integron_02	PSCA001.0523.00001.002C	PSCA001.0523.00001.002C_03702	474651	475199	-1		protein	protein		CALIN	No		circ
integron_02	PSCA001.0523.00001.002C	attc_002	475216	475315	-1	0.061	attC	attC	attc_4	CALIN	No	560	circ
integron_02	PSCA001.0523.00001.002C	PSCA001.0523.00001.002C_03703	475321	475617	-1		protein	protein		CALIN	No		circ
integron_02	PSCA001.0523.00001.002C	PSCA001.0523.00001.002C_03704	475745	476899	1		protein	protein		CALIN	No		circ
integron_02	PSCA001.0523.00001.002C	PSCA001.0523.00001.002C_03705	477313	477660	-1		protein	protein		CALIN	No		circ
integron_02	PSCA001.0523.00001.002C	attc_003	477687	477802	-1	0.0074	attC	attC	attc_4	CALIN	No	2372	circ
integron_02	PSCA001.0523.00001.002C	PSCA001.0523.00001.002C_03706	477808	478074	-1		protein	protein		CALIN	No		circ
integron_03	PSCA001.0523.00001.002C	PSCA001.0523.00001.002C_03858	650257	651138	-1		protein	protein		CALIN	No		circ
integron_03	PSCA001.0523.00001.002C	attc_001	651171	651270	-1	0.54	attC	attC	attc_4	CALIN	No		circ
integron_03	PSCA001.0523.00001.002C	PSCA001.0523.00001.002C_03859	651265	651582	-1		protein	protein		CALIN	No		circ
integron_03	PSCA001.0523.00001.002C	attc_002	651597	651665	-1	0.0026	attC	attC	attc_4	CALIN	No	327	circ
integron_03	PSCA001.0523.00001.002C	PSCA001.0523.00001.002C_03860	651660	651956	-1		protein	protein		CALIN	No		circ
integron_03	PSCA001.0523.00001.002C	PSCA001.0523.00001.002C_03861	653205	653582	-1		protein	protein		CALIN	No		circ
integron_03	PSCA001.0523.00001.002C	attc_003	653605	653704	-1	0.022	attC	attC	attc_4	CALIN	No	1940	circ
integron_03	PSCA001.0523.00001.002C	PSCA001.0523.00001.002C_03862	653725	654000	-1		protein	protein		CALIN	No		circ
integron_03	PSCA001.0523.00001.002C	PSCA001.0523.00001.002C_03863	654145	655299	1		protein	protein		CALIN	No		circ
integron_03	PSCA001.0523.00001.002C	PSCA001.0523.00001.002C_03864	655732	656097	-1		protein	protein		CALIN	No		circ
integron_03	PSCA001.0523.00001.002C	attc_004	656102	656176	-1	0.0057	attC	attC	attc_4	CALIN	No	2398	circ
integron_03	PSCA001.0523.00001.002C	PSCA001.0523.00001.002C_03865	656179	656532	-1		protein	protein		CALIN	No		circ
integron_01	PSCA001.0523.00001.003P	PSCA001.0523.00001.003P_04080	106657	107262	-1		protein	protein		CALIN	No		circ
integron_01	PSCA001.0523.00001.003P	attc_001	107278	107376	-1	0.0043	attC	attC	attc_4	CALIN	No		circ
integron_01	PSCA001.0523.00001.003P	PSCA001.0523.00001.003P_04081	107377	108063	-1		protein	protein		CALIN	No		circ
integron_01	PSCA001.0523.00001.003P	attc_002	108098	108196	-1	0.027	attC	attC	attc_4	CALIN	No	722	circ
integron_01	PSCA001.0523.00001.003P	PSCA001.0523.00001.003P_04082	108191	108688	-1		protein	protein		CALIN	No		circ
integron_01	PSCA005.0523.00001.001C	PSCA005.0523.00001.001C_00087	83467	84246	1		protein	protein		SALIN	No		circ
integron_01	PSCA005.0523.00001.001C	attc_001	84332	84387	-1	0.23	attC	attC	attc_4	SALIN	No		circ
integron_02	PSCA005.0523.00001.001C	PSCA005.0523.00001.001C_00788	846282	846728	1		protein	protein		SALIN	No		circ
integron_02	PSCA005.0523.00001.001C	attc_001	846681	846742	1	0.00017	attC	attC	attc_4	SALIN	No		circ
integron_02	PSCA005.0523.00001.001C	PSCA005.0523.00001.001C_00789	846745	847509	1		protein	protein		SALIN	No		circ
integron_03	PSCA005.0523.00001.001C	PSCA005.0523.00001.001C_01097	1180515	1180916	-1		protein	protein		CALIN	No		circ
integron_03	PSCA005.0523.00001.001C	attc_001	1180929	1181021	-1	0.028	attC	attC	attc_4	CALIN	No		circ
integron_03	PSCA005.0523.00001.001C	PSCA005.0523.00001.001C_01098	1181566	1181937	-1		protein	protein		CALIN	No		circ
integron_03	PSCA005.0523.00001.001C	attc_002	1181958	1182020	-1	4.6e-05	attC	attC	attc_4	CALIN	No	937	circ
integron_03	PSCA005.0523.00001.001C	PSCA005.0523.00001.001C_01099	1182035	1182481	-1		protein	protein		CALIN	No		circ
integron_04	PSCA005.0523.00001.001C	PSCA005.0523.00001.001C_01391	1499292	1499708	-1		protein	protein		complete	No		circ
integron_04	PSCA005.0523.00001.001C	attc_001	1499743	1499831	-1	8.3e-05	attC	attC	attc_4	complete	No		circ
integron_04	PSCA005.0523.00001.001C	PSCA005.0523.00001.001C_01392	1499826	1500338	-1		protein	protein		complete	No		circ
integron_04	PSCA005.0523.00001.001C	attc_002	1500346	1500424	-1	0.00018	attC	attC	attc_4	complete	No	515	circ
integron_04	PSCA005.0523.00001.001C	PSCA005.0523.00001.001C_01393	1500426	1500884	-1		protein	protein		complete	No		circ
integron_04	PSCA005.0523.00001.001C	attc_003	1500908	1500984	-1	0.0012	attC	attC	attc_4	complete	No	484	circ
integron_04	PSCA005.0523.00001.001C	PSCA005.0523.00001.001C_01394	1500979	1501389	-1		protein	protein		complete	No		circ
integron_04	PSCA005.0523.00001.001C	attc_004	1501398	1501475	-1	0.0024	attC	attC	attc_4	complete	No	414	circ
integron_04	PSCA005.0523.00001.001C	PSCA005.0523.00001.001C_01395	1501482	1501955	-1		protein	protein		complete	No		circ
integron_04	PSCA005.0523.00001.001C	attc_005	1501983	1502060	-1	3.2e-06	attC	attC	attc_4	complete	No	508	circ
integron_04	PSCA005.0523.00001.001C	attc_006	1502314	1502390	-1	0.11	attC	attC	attc_4	complete	No	254	circ
integron_04	PSCA005.0523.00001.001C	PSCA005.0523.00001.001C_01396	1502385	1502771	-1		protein	protein		complete	No		circ
integron_04	PSCA005.0523.00001.001C	attc_007	1502810	1502885	-1	0.0018	attC	attC	attc_4	complete	No	420	circ
integron_04	PSCA005.0523.00001.001C	PSCA005.0523.00001.001C_01397	1502880	1503182	-1		protein	protein		complete	No		circ
integron_04	PSCA005.0523.00001.001C	attc_008	1503206	1503281	-1	3.6e-05	attC	attC	attc_4	complete	No	321	circ
integron_04	PSCA005.0523.00001.001C	PSCA005.0523.00001.001C_01398	1503283	1503558	-1		protein	protein		complete	No		circ
integron_04	PSCA005.0523.00001.001C	attc_009	1503565	1503639	-1	0.073	attC	attC	attc_4	complete	No	284	circ
integron_04	PSCA005.0523.00001.001C	PSCA005.0523.00001.001C_01399	1504067	1505032	1	4e-27	protein	intI	intersection_tyr_intI	complete	No		circ
integron_05	PSCA005.0523.00001.001C	attc_001	3792730	3792849	-1	0.041	attC	attC	attc_4	CALIN	No		circ
integron_05	PSCA005.0523.00001.001C	PSCA005.0523.00001.001C_03455	3793016	3794491	-1		protein	protein		CALIN	No		circ
integron_05	PSCA005.0523.00001.001C	attc_002	3794564	3794640	-1	0.0015	attC	attC	attc_4	CALIN	No	1715	circ
integron_06	PSCA005.0523.00001.001C	PSCA005.0523.00001.001C_04399	4823706	4824341	1		protein	protein		SALIN	No		circ
integron_06	PSCA005.0523.00001.001C	attc_001	4824355	4824431	1	9.8e-06	attC	attC	attc_4	SALIN	No		circ
integron_06	PSCA005.0523.00001.001C	PSCA005.0523.00001.001C_04400	4824436	4825017	1		protein	protein		SALIN	No		circ
integron_01	PSCA007.0523.00001.001C	PSCA007.0523.00001.001C_01188	1319645	1320019	-1		protein	protein		complete	No		circ
integron_01	PSCA007.0523.00001.001C	attc_001	1320043	1320119	-1	0.00017	attC	attC	attc_4	complete	No		circ
integron_01	PSCA007.0523.00001.001C	PSCA007.0523.00001.001C_01189	1320114	1320404	-1		protein	protein		complete	No		circ
integron_01	PSCA007.0523.00001.001C	PSCA007.0523.00001.001C_01190	1320401	1320673	-1		protein	protein		complete	No		circ
integron_01	PSCA007.0523.00001.001C	attc_002	1320759	1320835	-1	0.0075	attC	attC	attc_4	complete	No	640	circ
integron_01	PSCA007.0523.00001.001C	PSCA007.0523.00001.001C_01191	1320830	1321612	-1		protein	protein		complete	No		circ
integron_01	PSCA007.0523.00001.001C	attc_003	1321626	1321701	-1	0.0044	attC	attC	attc_4	complete	No	791	circ
integron_01	PSCA007.0523.00001.001C	PSCA007.0523.00001.001C_01192	1321696	1322019	-1		protein	protein		complete	No		circ
integron_01	PSCA007.0523.00001.001C	attc_004	1322035	1322111	-1	0.00015	attC	attC	attc_4	complete	No	334	circ
integron_01	PSCA007.0523.00001.001C	attc_005	1322530	1322606	-1	8.8e-06	attC	attC	attc_4	complete	No	419	circ
integron_01	PSCA007.0523.00001.001C	PSCA007.0523.00001.001C_01193	1322601	1322954	-1		protein	protein		complete	No		circ
integron_01	PSCA007.0523.00001.001C	attc_006	1322960	1323036	-1	2.6e-05	attC	attC	attc_4	complete	No	354	circ
integron_01	PSCA007.0523.00001.001C	attc_007	1323454	1323529	-1	0.00092	attC	attC	attc_4	complete	No	418	circ
integron_01	PSCA007.0523.00001.001C	PSCA007.0523.00001.001C_01194	1323524	1323790	-1		protein	protein		complete	No		circ
integron_01	PSCA007.0523.00001.001C	attc_008	1323798	1323875	-1	0.00095	attC	attC	attc_4	complete	No	269	circ
integron_01	PSCA007.0523.00001.001C	attc_009	1324154	1324231	-1	1.5e-05	attC	attC	attc_4	complete	No	279	circ
integron_01	PSCA007.0523.00001.001C	PSCA007.0523.00001.001C_01195	1324256	1324828	-1		protein	protein		complete	No		circ
integron_01	PSCA007.0523.00001.001C	attc_010	1324837	1324911	-1	0.00012	attC	attC	attc_4	complete	No	606	circ
integron_01	PSCA007.0523.00001.001C	attc_011	1325152	1325229	-1	0.036	attC	attC	attc_4	complete	No	241	circ
integron_01	PSCA007.0523.00001.001C	PSCA007.0523.00001.001C_01196	1325224	1325649	-1		protein	protein		complete	No		circ
integron_01	PSCA007.0523.00001.001C	attc_012	1325656	1325732	-1	0.014	attC	attC	attc_4	complete	No	427	circ
integron_01	PSCA007.0523.00001.001C	PSCA007.0523.00001.001C_01197	1325727	1326158	-1		protein	protein		complete	No		circ
integron_01	PSCA007.0523.00001.001C	attc_013	1326262	1326336	-1	0.025	attC	attC	attc_4	complete	No	530	circ
integron_01	PSCA007.0523.00001.001C	PSCA007.0523.00001.001C_01198	1326339	1326698	-1		protein	protein		complete	No		circ
integron_01	PSCA007.0523.00001.001C	PSCA007.0523.00001.001C_01199	1326796	1327050	-1		protein	protein		complete	No		circ
integron_01	PSCA007.0523.00001.001C	PSCA007.0523.00001.001C_01200	1327161	1327613	-1		protein	protein		complete	No		circ
integron_01	PSCA007.0523.00001.001C	PSCA007.0523.00001.001C_01201	1328167	1328610	-1		protein	protein		complete	No		circ
integron_01	PSCA007.0523.00001.001C	attc_014	1328614	1328688	-1	0.0014	attC	attC	attc_4	complete	No	2278	circ
integron_01	PSCA007.0523.00001.001C	PSCA007.0523.00001.001C_01202	1328692	1329114	-1		protein	protein		complete	No		circ
integron_01	PSCA007.0523.00001.001C	attc_015	1329135	1329211	-1	0.11	attC	attC	attc_4	complete	No	447	circ
integron_01	PSCA007.0523.00001.001C	PSCA007.0523.00001.001C_01203	1329206	1329736	-1		protein	protein		complete	No		circ
integron_01	PSCA007.0523.00001.001C	attc_016	1329745	1329820	-1	0.039	attC	attC	attc_4	complete	No	534	circ
integron_01	PSCA007.0523.00001.001C	PSCA007.0523.00001.001C_01204	1329827	1330471	-1		protein	protein		complete	No		circ
integron_01	PSCA007.0523.00001.001C	attc_017	1330479	1330554	-1	3e-06	attC	attC	attc_4	complete	No	659	circ
integron_01	PSCA007.0523.00001.001C	attc_018	1330861	1330936	-1	1.5e-05	attC	attC	attc_4	complete	No	307	circ
integron_01	PSCA007.0523.00001.001C	attc_019	1331215	1331292	-1	3.4e-05	attC	attC	attc_4	complete	No	279	circ
integron_01	PSCA007.0523.00001.001C	attc_020	1331740	1331816	-1	0.0057	attC	attC	attc_4	complete	No	448	circ
integron_01	PSCA007.0523.00001.001C	attc_021	1332210	1332287	-1	0.0013	attC	attC	attc_4	complete	No	394	circ
integron_01	PSCA007.0523.00001.001C	attc_022	1332559	1332636	-1	0.5	attC	attC	attc_4	complete	No	272	circ
integron_01	PSCA007.0523.00001.001C	PSCA007.0523.00001.001C_01205	1332648	1333058	-1		protein	protein		complete	No		circ
integron_01	PSCA007.0523.00001.001C	attc_023	1333066	1333142	-1	0.1	attC	attC	attc_4	complete	No	430	circ
integron_01	PSCA007.0523.00001.001C	PSCA007.0523.00001.001C_01206	1333137	1333595	-1		protein	protein		complete	No		circ
integron_01	PSCA007.0523.00001.001C	attc_024	1333610	1333686	-1	0.017	attC	attC	attc_4	complete	No	468	circ
integron_01	PSCA007.0523.00001.001C	PSCA007.0523.00001.001C_01207	1333681	1334058	-1		protein	protein		complete	No		circ
integron_01	PSCA007.0523.00001.001C	attc_025	1334067	1334143	-1	0.0087	attC	attC	attc_4	complete	No	381	circ
integron_01	PSCA007.0523.00001.001C	PSCA007.0523.00001.001C_01208	1334163	1334714	-1		protein	protein		complete	No		circ
integron_01	PSCA007.0523.00001.001C	attc_026	1334725	1334801	-1	0.087	attC	attC	attc_4	complete	No	582	circ
integron_01	PSCA007.0523.00001.001C	attc_027	1335084	1335160	-1	0.0033	attC	attC	attc_4	complete	No	283	circ
integron_01	PSCA007.0523.00001.001C	PSCA007.0523.00001.001C_01209	1335155	1335595	-1		protein	protein		complete	No		circ
integron_01	PSCA007.0523.00001.001C	attc_028	1335599	1335675	-1	1.1e-05	attC	attC	attc_4	complete	No	439	circ
integron_01	PSCA007.0523.00001.001C	PSCA007.0523.00001.001C_01210	1335689	1336153	-1		protein	protein		complete	No		circ
integron_01	PSCA007.0523.00001.001C	attc_029	1336166	1336241	-1	0.013	attC	attC	attc_4	complete	No	491	circ
integron_01	PSCA007.0523.00001.001C	attc_030	1336568	1336644	-1	0.0022	attC	attC	attc_4	complete	No	327	circ
integron_01	PSCA007.0523.00001.001C	attc_031	1337038	1337114	-1	0.26	attC	attC	attc_4	complete	No	394	circ
integron_01	PSCA007.0523.00001.001C	attc_032	1337397	1337473	-1	0.0083	attC	attC	attc_4	complete	No	283	circ
integron_01	PSCA007.0523.00001.001C	PSCA007.0523.00001.001C_01211	1337498	1337866	-1		protein	protein		complete	No		circ
integron_01	PSCA007.0523.00001.001C	attc_033	1337882	1337957	-1	0.045	attC	attC	attc_4	complete	No	409	circ
integron_01	PSCA007.0523.00001.001C	attc_034	1338192	1338267	-1	0.00089	attC	attC	attc_4	complete	No	235	circ
integron_01	PSCA007.0523.00001.001C	PSCA007.0523.00001.001C_01212	1338641	1339606	1	3.8e-26	protein	intI	intersection_tyr_intI	complete	No		circ
integron_02	PSCA007.0523.00001.001C	attc_001	2239848	2239924	1	0.0019	attC	attC	attc_4	CALIN	No		circ
integron_02	PSCA007.0523.00001.001C	PSCA007.0523.00001.001C_02070	2239934	2240407	1		protein	protein		CALIN	No		circ
integron_02	PSCA007.0523.00001.001C	attc_002	2240402	2240476	1	0.0025	attC	attC	attc_4	CALIN	No	478	circ
integron_02	PSCA007.0523.00001.001C	PSCA007.0523.00001.001C_02071	2240485	2240856	1		protein	protein		CALIN	No		circ
integron_02	PSCA007.0523.00001.001C	attc_003	2240851	2240927	1	0.00028	attC	attC	attc_4	CALIN	No	375	circ
integron_02	PSCA007.0523.00001.001C	PSCA007.0523.00001.001C_02072	2240931	2241317	1		protein	protein		CALIN	No		circ
integron_02	PSCA007.0523.00001.001C	attc_004	2241321	2241397	1	0.013	attC	attC	attc_4	CALIN	No	394	circ
integron_02	PSCA007.0523.00001.001C	PSCA007.0523.00001.001C_02073	2241425	2241919	1		protein	protein		CALIN	No		circ
integron_02	PSCA007.0523.00001.001C	attc_005	2241967	2242043	1	0.0001	attC	attC	attc_4	CALIN	No	570	circ
integron_02	PSCA007.0523.00001.001C	PSCA007.0523.00001.001C_02074	2242050	2242451	1		protein	protein		CALIN	No		circ
integron_02	PSCA007.0523.00001.001C	attc_006	2242469	2242545	1	0.051	attC	attC	attc_4	CALIN	No	426	circ
integron_02	PSCA007.0523.00001.001C	PSCA007.0523.00001.001C_02075	2242552	2243007	1		protein	protein		CALIN	No		circ
integron_02	PSCA007.0523.00001.001C	attc_007	2243009	2243086	1	0.0014	attC	attC	attc_4	CALIN	No	464	circ
integron_02	PSCA007.0523.00001.001C	PSCA007.0523.00001.001C_02076	2243107	2243559	1		protein	protein		CALIN	No		circ
integron_02	PSCA007.0523.00001.001C	attc_008	2243562	2243637	1	0.00014	attC	attC	attc_4	CALIN	No	476	circ
integron_02	PSCA007.0523.00001.001C	attc_009	2243991	2244068	1	6.9e-05	attC	attC	attc_4	CALIN	No	354	circ
integron_02	PSCA007.0523.00001.001C	PSCA007.0523.00001.001C_02077	2244076	2244408	1		protein	protein		CALIN	No		circ
integron_02	PSCA007.0523.00001.001C	attc_010	2244403	2244478	1	0.00037	attC	attC	attc_4	CALIN	No	335	circ
integron_02	PSCA007.0523.00001.001C	PSCA007.0523.00001.001C_02078	2244496	2244873	1		protein	protein		CALIN	No		circ
integron_02	PSCA007.0523.00001.001C	PSCA007.0523.00001.001C_02079	2244949	2245503	1		protein	protein		CALIN	No		circ
integron_02	PSCA007.0523.00001.001C	attc_011	2245498	2245574	1	0.0011	attC	attC	attc_4	CALIN	No	1020	circ
integron_02	PSCA007.0523.00001.001C	PSCA007.0523.00001.001C_02080	2245579	2246082	1		protein	protein		CALIN	No		circ
integron_02	PSCA007.0523.00001.001C	attc_012	2246088	2246164	1	0.0079	attC	attC	attc_4	CALIN	No	514	circ
integron_02	PSCA007.0523.00001.001C	PSCA007.0523.00001.001C_02081	2246171	2246551	1		protein	protein		CALIN	No		circ
integron_02	PSCA007.0523.00001.001C	attc_013	2246546	2246621	1	0.019	attC	attC	attc_4	CALIN	No	382	circ
integron_02	PSCA007.0523.00001.001C	PSCA007.0523.00001.001C_02082	2246629	2247021	1		protein	protein		CALIN	No		circ
integron_02	PSCA007.0523.00001.001C	attc_014	2247033	2247109	1	0.012	attC	attC	attc_4	CALIN	No	412	circ
integron_02	PSCA007.0523.00001.001C	attc_015	2247424	2247499	1	0.00032	attC	attC	attc_4	CALIN	No	315	circ
integron_02	PSCA007.0523.00001.001C	PSCA007.0523.00001.001C_02083	2247515	2248006	1		protein	protein		CALIN	No		circ
integron_02	PSCA007.0523.00001.001C	PSCA007.0523.00001.001C_02084	2248003	2248500	1		protein	protein		CALIN	No		circ
integron_02	PSCA007.0523.00001.001C	attc_016	2248495	2248570	1	0.22	attC	attC	attc_4	CALIN	No	996	circ
integron_02	PSCA007.0523.00001.001C	PSCA007.0523.00001.001C_02085	2248601	2249272	1		protein	protein		CALIN	No		circ
integron_02	PSCA007.0523.00001.001C	attc_017	2249278	2249354	1	0.00036	attC	attC	attc_4	CALIN	No	708	circ
integron_02	PSCA007.0523.00001.001C	PSCA007.0523.00001.001C_02086	2249360	2249770	1		protein	protein		CALIN	No		circ
integron_02	PSCA007.0523.00001.001C	attc_018	2249765	2249840	1	4.4e-05	attC	attC	attc_4	CALIN	No	411	circ
integron_02	PSCA007.0523.00001.001C	PSCA007.0523.00001.001C_02087	2249876	2250373	1		protein	protein		CALIN	No		circ
integron_02	PSCA007.0523.00001.001C	attc_019	2250368	2250444	1	7.5e-05	attC	attC	attc_4	CALIN	No	528	circ
integron_02	PSCA007.0523.00001.001C	PSCA007.0523.00001.001C_02088	2250453	2250884	1		protein	protein		CALIN	No		circ
integron_02	PSCA007.0523.00001.001C	attc_020	2250879	2250955	1	0.033	attC	attC	attc_4	CALIN	No	435	circ
integron_02	PSCA007.0523.00001.001C	PSCA007.0523.00001.001C_02089	2250971	2251507	1		protein	protein		CALIN	No		circ
integron_02	PSCA007.0523.00001.001C	attc_021	2251510	2251586	1	0.00013	attC	attC	attc_4	CALIN	No	555	circ
integron_02	PSCA007.0523.00001.001C	PSCA007.0523.00001.001C_02090	2251618	2252097	1		protein	protein		CALIN	No		circ
integron_02	PSCA007.0523.00001.001C	attc_022	2252092	2252167	1	8.4e-05	attC	attC	attc_4	CALIN	No	506	circ
integron_02	PSCA007.0523.00001.001C	PSCA007.0523.00001.001C_02091	2252232	2252858	1		protein	protein		CALIN	No		circ
integron_02	PSCA007.0523.00001.001C	attc_023	2252860	2252935	1	0.0016	attC	attC	attc_4	CALIN	No	693	circ
integron_02	PSCA007.0523.00001.001C	PSCA007.0523.00001.001C_02092	2252943	2253449	1		protein	protein		CALIN	No		circ
integron_02	PSCA007.0523.00001.001C	attc_024	2253453	2253527	1	0.0027	attC	attC	attc_4	CALIN	No	518	circ
integron_02	PSCA007.0523.00001.001C	PSCA007.0523.00001.001C_02093	2253542	2254153	1		protein	protein		CALIN	No		circ
integron_02	PSCA007.0523.00001.001C	attc_025	2254157	2254234	1	0.015	attC	attC	attc_4	CALIN	No	630	circ
integron_02	PSCA007.0523.00001.001C	attc_026	2254557	2254632	1	0.005	attC	attC	attc_4	CALIN	No	323	circ
integron_02	PSCA007.0523.00001.001C	PSCA007.0523.00001.001C_02094	2254640	2255017	1		protein	protein		CALIN	No		circ
integron_02	PSCA007.0523.00001.001C	attc_027	2255020	2255095	1	0.042	attC	attC	attc_4	CALIN	No	388	circ
integron_02	PSCA007.0523.00001.001C	PSCA007.0523.00001.001C_02095	2255111	2255554	1		protein	protein		CALIN	No		circ
integron_02	PSCA007.0523.00001.001C	attc_028	2255564	2255640	1	0.0014	attC	attC	attc_4	CALIN	No	469	circ
integron_02	PSCA007.0523.00001.001C	PSCA007.0523.00001.001C_02096	2255655	2256017	1		protein	protein		CALIN	No		circ
integron_02	PSCA007.0523.00001.001C	attc_029	2256012	2256087	1	0.0012	attC	attC	attc_4	CALIN	No	372	circ
integron_02	PSCA007.0523.00001.001C	PSCA007.0523.00001.001C_02097	2256096	2256527	1		protein	protein		CALIN	No		circ
integron_02	PSCA007.0523.00001.001C	attc_030	2256529	2256605	1	0.00074	attC	attC	attc_4	CALIN	No	442	circ
integron_02	PSCA007.0523.00001.001C	attc_031	2257035	2257111	1	0.00013	attC	attC	attc_4	CALIN	No	430	circ
integron_02	PSCA007.0523.00001.001C	PSCA007.0523.00001.001C_02098	2257125	2257397	1		protein	protein		CALIN	No		circ
integron_02	PSCA007.0523.00001.001C	attc_032	2257438	2257513	1	0.0024	attC	attC	attc_4	CALIN	No	327	circ
integron_02	PSCA007.0523.00001.001C	PSCA007.0523.00001.001C_02099	2257517	2257960	1		protein	protein		CALIN	No		circ
integron_02	PSCA007.0523.00001.001C	PSCA007.0523.00001.001C_02100	2258038	2258367	1		protein	protein		CALIN	No		circ
integron_02	PSCA007.0523.00001.001C	attc_033	2258362	2258437	1	2.6e-05	attC	attC	attc_4	CALIN	No	849	circ
integron_02	PSCA007.0523.00001.001C	PSCA007.0523.00001.001C_02101	2258445	2258822	1		protein	protein		CALIN	No		circ
integron_02	PSCA007.0523.00001.001C	attc_034	2258825	2258900	1	0.025	attC	attC	attc_4	CALIN	No	388	circ
integron_02	PSCA007.0523.00001.001C	PSCA007.0523.00001.001C_02102	2258909	2259286	1		protein	protein		CALIN	No		circ
integron_02	PSCA007.0523.00001.001C	attc_035	2259281	2259357	1	0.0018	attC	attC	attc_4	CALIN	No	381	circ
integron_02	PSCA007.0523.00001.001C	PSCA007.0523.00001.001C_02103	2259364	2259609	1		protein	protein		CALIN	No		circ
integron_02	PSCA007.0523.00001.001C	PSCA007.0523.00001.001C_02104	2259616	2259855	1		protein	protein		CALIN	No		circ
integron_02	PSCA007.0523.00001.001C	attc_036	2259850	2259925	1	0.24	attC	attC	attc_4	CALIN	No	493	circ
integron_02	PSCA007.0523.00001.001C	PSCA007.0523.00001.001C_02105	2259939	2260361	1		protein	protein		CALIN	No		circ
integron_02	PSCA007.0523.00001.001C	attc_037	2260356	2260431	1	0.019	attC	attC	attc_4	CALIN	No	431	circ
integron_02	PSCA007.0523.00001.001C	PSCA007.0523.00001.001C_02106	2260561	2261226	1		protein	protein		CALIN	No		circ
integron_02	PSCA007.0523.00001.001C	attc_038	2260754	2260829	1	0.0081	attC	attC	attc_4	CALIN	No	323	circ
integron_02	PSCA007.0523.00001.001C	attc_039	2261231	2261308	1	0.0025	attC	attC	attc_4	CALIN	No	402	circ
integron_02	PSCA007.0523.00001.001C	PSCA007.0523.00001.001C_02107	2261325	2261564	1		protein	protein		CALIN	No		circ
integron_02	PSCA007.0523.00001.001C	attc_040	2261559	2261634	1	0.29	attC	attC	attc_4	CALIN	No	251	circ
integron_02	PSCA007.0523.00001.001C	PSCA007.0523.00001.001C_02108	2261647	2262270	1		protein	protein		CALIN	No		circ
integron_02	PSCA007.0523.00001.001C	attc_041	2262291	2262366	1	0.018	attC	attC	attc_4	CALIN	No	657	circ
integron_02	PSCA007.0523.00001.001C	PSCA007.0523.00001.001C_02109	2262376	2262942	1		protein	protein		CALIN	No		circ
integron_02	PSCA007.0523.00001.001C	attc_042	2262938	2263012	1	0.038	attC	attC	attc_4	CALIN	No	572	circ
integron_02	PSCA007.0523.00001.001C	attc_043	2263370	2263446	1	0.3	attC	attC	attc_4	CALIN	No	358	circ
integron_02	PSCA007.0523.00001.001C	PSCA007.0523.00001.001C_02110	2263640	2264269	1		protein	protein		CALIN	No		circ
integron_03	PSCA007.0523.00001.001C	attc_001	4040219	4040294	1	0.36	attC	attC	attc_4	SALIN	No		circ
integron_03	PSCA007.0523.00001.001C	PSCA007.0523.00001.001C_03727	4040311	4040658	1		protein	protein		SALIN	No		circ
integron_01	PSCH001.0523.00022.001C	PSCH001.0523.00022.001C_03895	4368547	4369476	1		protein	protein		SALIN	No		circ
integron_01	PSCH001.0523.00022.001C	attc_001	4369471	4369538	1	0.0073	attC	attC	attc_4	SALIN	No		circ
integron_01	PSCH001.0523.00030.001C	attc_001	5804346	5804434	-1	0.085	attC	attC	attc_4	SALIN	No		circ
integron_01	PSCH001.0523.00030.001C	PSCH001.0523.00030.001C_05363	5804429	5804863	-1		protein	protein		SALIN	No		circ
integron_01	PSCH001.0523.00036.001C	attc_001	3145516	3145591	-1	0.00083	attC	attC	attc_4	SALIN	No		circ
integron_02	PSCH001.0523.00036.001C	PSCH001.0523.00036.001C_03054	3302941	3303645	1		protein	protein		SALIN	No		circ
integron_02	PSCH001.0523.00036.001C	attc_001	3303647	3303757	1	0.0017	attC	attC	attc_4	SALIN	No		circ
integron_01	PSCH001.0523.00045.001C	attc_001	4269166	4269276	-1	0.0016	attC	attC	attc_4	SALIN	No		circ
integron_01	PSCH001.0523.00045.001C	PSCH001.0523.00045.001C_03810	4269278	4269982	-1		protein	protein		SALIN	No		circ
integron_02	PSCH001.0523.00045.001C	attc_001	4424601	4424676	1	0.0008	attC	attC	attc_4	SALIN	No		circ
integron_01	PSCH001.0523.00048.001C	PSCH001.0523.00048.001C_02810	3058405	3059199	1		protein	protein		SALIN	No		circ
integron_01	PSCH001.0523.00048.001C	attc_001	3059203	3059278	1	0.078	attC	attC	attc_4	SALIN	No		circ
integron_01	PSCH001.0523.00048.001C	PSCH001.0523.00048.001C_02811	3059289	3060071	1		protein	protein		SALIN	No		circ
integron_01	PSCH001.0523.00049.001C	PSCH001.0523.00049.001C_04129	4615216	4616145	1		protein	protein		SALIN	No		circ
integron_01	PSCH001.0523.00049.001C	attc_001	4616140	4616207	1	0.0073	attC	attC	attc_4	SALIN	No		circ
integron_01	PSCH001.0523.00050.001C	PSCH001.0523.00050.001C_04130	4614974	4615903	1		protein	protein		SALIN	No		circ
integron_01	PSCH001.0523.00050.001C	attc_001	4615898	4615965	1	0.0073	attC	attC	attc_4	SALIN	No		circ
integron_01	PSCH001.0523.00052.001C	attc_001	3145321	3145396	-1	0.00083	attC	attC	attc_4	SALIN	No		circ
integron_02	PSCH001.0523.00052.001C	PSCH001.0523.00052.001C_03051	3300015	3300719	1		protein	protein		SALIN	No		circ
integron_02	PSCH001.0523.00052.001C	attc_001	3300721	3300831	1	0.0017	attC	attC	attc_4	SALIN	No		circ
integron_01	PSCH001.0523.00054.001C	PSCH001.0523.00054.001C_00039	40176	40880	1		protein	protein		SALIN	No		circ
integron_01	PSCH001.0523.00054.001C	attc_001	40882	40992	1	0.0017	attC	attC	attc_4	SALIN	No		circ
integron_02	PSCH001.0523.00054.001C	attc_001	7095626	7095701	-1	0.00082	attC	attC	attc_4	SALIN	No		circ
integron_01	PSCH001.0523.00067.001C	attc_001	2913203	2913278	-1	0.00083	attC	attC	attc_4	SALIN	No		circ
integron_02	PSCH001.0523.00067.001C	PSCH001.0523.00067.001C_02837	3067897	3068601	1		protein	protein		SALIN	No		circ
integron_02	PSCH001.0523.00067.001C	attc_001	3068603	3068713	1	0.0017	attC	attC	attc_4	SALIN	No		circ
integron_01	PSCH001.0523.00068.001C	attc_001	2913214	2913289	-1	0.00083	attC	attC	attc_4	SALIN	No		circ
integron_02	PSCH001.0523.00068.001C	PSCH001.0523.00068.001C_02838	3067907	3068611	1		protein	protein		SALIN	No		circ
integron_02	PSCH001.0523.00068.001C	attc_001	3068613	3068723	1	0.0017	attC	attC	attc_4	SALIN	No		circ
integron_01	PSCH003.0523.00001.001C	PSCH003.0523.00001.001C_01632	1777409	1777765	-1		protein	protein		CALIN	No		circ
integron_01	PSCH003.0523.00001.001C	attc_001	1777785	1777861	-1	0.22	attC	attC	attc_4	CALIN	No		circ
integron_01	PSCH003.0523.00001.001C	PSCH003.0523.00001.001C_01633	1777856	1778731	-1		protein	protein		CALIN	No		circ
integron_01	PSCH003.0523.00001.001C	attc_002	1778746	1778821	-1	0.036	attC	attC	attc_4	CALIN	No	885	circ
integron_01	PSCH003.0523.00001.001C	PSCH003.0523.00001.001C_01634	1778826	1779338	-1		protein	protein		CALIN	No		circ
integron_01	PSCH003.0523.00001.001C	PSCH003.0523.00001.001C_01635	1779372	1779896	-1		protein	protein		CALIN	No		circ
integron_01	PSCH003.0523.00001.001C	attc_003	1779901	1779989	-1	0.00062	attC	attC	attc_4	CALIN	No	1080	circ
integron_01	PSCH003.0523.00001.001C	PSCH003.0523.00001.001C_01636	1779984	1780574	-1		protein	protein		CALIN	No		circ
integron_01	PSCH003.0523.00001.001C	attc_004	1780580	1780656	-1	0.0016	attC	attC	attc_4	CALIN	No	591	circ
integron_01	PSCH003.0523.00001.001C	PSCH003.0523.00001.001C_01637	1780659	1781030	-1		protein	protein		CALIN	No		circ
integron_02	PSCH003.0523.00001.001C	PSCH003.0523.00001.001C_02975	3231423	3232436	-1	4.6e-23	protein	intI	intersection_tyr_intI	complete	No		circ
integron_02	PSCH003.0523.00001.001C	PSCH003.0523.00001.001C_02976	3232582	3233420	1		protein	protein		complete	No		circ
integron_02	PSCH003.0523.00001.001C	attc_001	3233375	3233434	1	1.8e-07	attC	attC	attc_4	complete	No		circ
integron_02	PSCH003.0523.00001.001C	PSCH003.0523.00001.001C_02977	3233537	3233884	1		protein	protein		complete	No		circ
integron_03	PSCH003.0523.00001.001C	PSCH003.0523.00001.001C_03461	3745674	3746639	-1	9.3e-26	protein	intI	intersection_tyr_intI	complete	No		circ
integron_03	PSCH003.0523.00001.001C	PSCH003.0523.00001.001C_03462	3746876	3747880	-1		protein	protein		complete	No		circ
integron_03	PSCH003.0523.00001.001C	PSCH003.0523.00001.001C_03463	3748008	3748973	1		protein	protein		complete	No		circ
integron_03	PSCH003.0523.00001.001C	PSCH003.0523.00001.001C_03464	3748970	3749374	1		protein	protein		complete	No		circ
integron_03	PSCH003.0523.00001.001C	attc_001	3749428	3749508	1	0.00087	attC	attC	attc_4	complete	No		circ
integron_03	PSCH003.0523.00001.001C	attc_002	3749822	3749897	1	0.18	attC	attC	attc_4	complete	No	314	circ
integron_03	PSCH003.0523.00001.001C	PSCH003.0523.00001.001C_03465	3749911	3750312	1		protein	protein		complete	No		circ
integron_04	PSCH003.0523.00001.001C	PSCH003.0523.00001.001C_03614	3907512	3908159	1		protein	protein		CALIN	No		circ
integron_04	PSCH003.0523.00001.001C	attc_001	3908126	3908173	1	0.0012	attC	attC	attc_4	CALIN	No		circ
integron_04	PSCH003.0523.00001.001C	attc_002	3908431	3908552	1	0.00015	attC	attC	attc_4	CALIN	No	258	circ
integron_04	PSCH003.0523.00001.001C	PSCH003.0523.00001.001C_03615	3908604	3909164	1		protein	protein		CALIN	No		circ
integron_04	PSCH003.0523.00001.001C	attc_003	3909198	3909255	1	6.4e-07	attC	attC	attc_4	CALIN	No	646	circ
integron_04	PSCH003.0523.00001.001C	PSCH003.0523.00001.001C_03616	3909386	3910819	1		protein	protein		CALIN	No		circ
integron_01	PSCH003.0523.00002.001C	PSCH003.0523.00002.001C_03642	3886155	3886412	1		protein	protein		CALIN	No		circ
integron_01	PSCH003.0523.00002.001C	attc_001	3886414	3886488	1	0.0011	attC	attC	attc_4	CALIN	No		circ
integron_01	PSCH003.0523.00002.001C	PSCH003.0523.00002.001C_03643	3886495	3886944	1		protein	protein		CALIN	No		circ
integron_01	PSCH003.0523.00002.001C	attc_002	3886939	3887015	1	0.058	attC	attC	attc_4	CALIN	No	451	circ
integron_01	PSCH003.0523.00002.001C	PSCH003.0523.00002.001C_03644	3887024	3887401	1		protein	protein		CALIN	No		circ
integron_01	PSCH003.0523.00002.001C	PSCH003.0523.00002.001C_03645	3887493	3888041	1		protein	protein		CALIN	No		circ
integron_01	PSCH003.0523.00002.001C	attc_003	3888036	3888111	1	0.024	attC	attC	attc_4	CALIN	No	1021	circ
integron_01	PSCH003.0523.00002.001C	attc_004	3888555	3888630	1	0.64	attC	attC	attc_4	CALIN	No	444	circ
integron_01	PSCH003.0523.00002.001C	PSCH003.0523.00002.001C_03646	3888646	3889032	1		protein	protein		CALIN	No		circ
integron_01	PSCH003.0523.00002.001C	PSCH003.0523.00002.001C_03647	3889114	3889602	1		protein	protein		CALIN	No		circ
integron_01	PSCH003.0523.00002.001C	PSCH003.0523.00002.001C_03648	3889690	3890124	1		protein	protein		CALIN	No		circ
integron_01	PSCH003.0523.00002.001C	attc_005	3890119	3890194	1	0.11	attC	attC	attc_4	CALIN	No	1489	circ
integron_01	PSCH003.0523.00002.001C	PSCH003.0523.00002.001C_03649	3890220	3890675	1		protein	protein		CALIN	No		circ
integron_01	PSCH003.0523.00002.001C	attc_006	3890670	3890745	1	0.0061	attC	attC	attc_4	CALIN	No	476	circ
integron_01	PSCH003.0523.00002.001C	PSCH003.0523.00002.001C_03650	3890763	3891104	1		protein	protein		CALIN	No		circ
integron_01	PSCH003.0523.00002.001C	PSCH003.0523.00002.001C_03651	3891185	3891850	1		protein	protein		CALIN	No		circ
integron_01	PSCH003.0523.00002.001C	attc_007	3891845	3891920	1	0.14	attC	attC	attc_4	CALIN	No	1100	circ
integron_01	PSCH003.0523.00002.001C	PSCH003.0523.00002.001C_03652	3891960	3892394	1		protein	protein		CALIN	No		circ
integron_02	PSCH003.0523.00002.001C	attc_001	5267153	5267228	1	0.057	attC	attC	attc_4	CALIN	No		circ
integron_02	PSCH003.0523.00002.001C	attc_002	5267757	5267832	1	0.88	attC	attC	attc_4	CALIN	No	529	circ
integron_02	PSCH003.0523.00002.001C	PSCH003.0523.00002.001C_04963	5267956	5268195	1		protein	protein		CALIN	No		circ
integron_02	PSCH003.0523.00002.001C	attc_003	5268246	5268321	1	0.005	attC	attC	attc_4	CALIN	No	414	circ
integron_01	PSCI002.0523.00002.001C	PSCI002.0523.00002.001C_04147	4668114	4668740	1		protein	protein		SALIN	No		circ
integron_01	PSCI002.0523.00002.001C	attc_001	4668735	4668781	1	0.02	attC	attC	attc_4	SALIN	No		circ
integron_01	PSCI002.0523.00006.001C	PSCI002.0523.00006.001C_03594	4021087	4021404	1		protein	protein		SALIN	No		circ
integron_01	PSCI002.0523.00006.001C	attc_001	4021252	4021354	-1	0.042	attC	attC	attc_4	SALIN	No		circ
integron_01	PSCI002.0523.00006.001C	PSCI002.0523.00006.001C_03595	4021533	4023089	1		protein	protein		SALIN	No		circ
integron_01	PSDA001.0523.00001.001C	attc_001	35071	35130	-1	3.6e-08	attC	attC	attc_4	CALIN	No		circ
integron_01	PSDA001.0523.00001.001C	PSDA001.0523.00001.001C_00033	35145	35639	-1		protein	protein		CALIN	No		circ
integron_01	PSDA001.0523.00001.001C	attc_002	35692	35766	-1	0.9	attC	attC	attc_4	CALIN	No	562	circ
integron_01	PSDA001.0523.00001.001C	attc_003	36040	36099	-1	5.2e-07	attC	attC	attc_4	CALIN	No	274	circ
integron_01	PSDA001.0523.00001.001C	PSDA001.0523.00001.001C_00034	36116	36385	-1		protein	protein		CALIN	No		circ
integron_01	PSDA001.0523.00001.001C	attc_004	36390	36497	-1	0.0014	attC	attC	attc_4	CALIN	No	291	circ
integron_01	PSDA001.0523.00001.001C	attc_005	36987	37046	-1	4.7e-08	attC	attC	attc_4	CALIN	No	490	circ
integron_01	PSDA001.0523.00001.001C	PSDA001.0523.00001.001C_00035	37001	37330	-1		protein	protein		CALIN	No		circ
integron_01	PSDA001.0523.00001.001C	attc_006	37350	37409	-1	1.3e-07	attC	attC	attc_4	CALIN	No	304	circ
integron_01	PSDA001.0523.00001.001C	attc_007	37877	37936	-1	0.00012	attC	attC	attc_4	CALIN	No	468	circ
integron_02	PSDA001.0523.00001.001C	PSDA001.0523.00001.001C_00907	991949	992332	-1		protein	protein		complete	No		circ
integron_02	PSDA001.0523.00001.001C	attc_001	992369	992426	-1	0.00012	attC	attC	attc_4	complete	No		circ
integron_02	PSDA001.0523.00001.001C	PSDA001.0523.00001.001C_00908	992421	992867	-1		protein	protein		complete	No		circ
integron_02	PSDA001.0523.00001.001C	PSDA001.0523.00001.001C_00909	992954	993787	-1		protein	protein		complete	No		circ
integron_02	PSDA001.0523.00001.001C	PSDA001.0523.00001.001C_00910	993757	994113	-1		protein	protein		complete	No		circ
integron_02	PSDA001.0523.00001.001C	PSDA001.0523.00001.001C_00911	994205	994552	-1		protein	protein		complete	No		circ
integron_02	PSDA001.0523.00001.001C	attc_002	994558	994617	-1	2.3e-07	attC	attC	attc_4	complete	No	2132	circ
integron_02	PSDA001.0523.00001.001C	PSDA001.0523.00001.001C_00912	994624	995040	-1		protein	protein		complete	No		circ
integron_02	PSDA001.0523.00001.001C	attc_003	995058	995117	-1	2.5e-06	attC	attC	attc_4	complete	No	441	circ
integron_02	PSDA001.0523.00001.001C	attc_004	995374	995433	-1	4.5e-05	attC	attC	attc_4	complete	No	257	circ
integron_02	PSDA001.0523.00001.001C	PSDA001.0523.00001.001C_00913	995428	995805	-1		protein	protein		complete	No		circ
integron_02	PSDA001.0523.00001.001C	attc_005	995813	995872	-1	0.00025	attC	attC	attc_4	complete	No	380	circ
integron_02	PSDA001.0523.00001.001C	PSDA001.0523.00001.001C_00914	995880	996221	-1		protein	protein		complete	No		circ
integron_02	PSDA001.0523.00001.001C	PSDA001.0523.00001.001C_00915	996389	997396	1	2.9e-27	protein	intI	intersection_tyr_intI	complete	No		circ
integron_01	PSDI001.0523.00001.001C	PSDI001.0523.00001.001C_01301	1473273	1473854	1		protein	protein		SALIN	No		circ
integron_01	PSDI001.0523.00001.001C	attc_001	1473861	1473961	1	0.054	attC	attC	attc_4	SALIN	No		circ
integron_01	PSDI001.0523.00001.001C	PSDI001.0523.00001.001C_01302	1474020	1474292	1		protein	protein		SALIN	No		circ
integron_02	PSDI001.0523.00001.001C	PSDI001.0523.00001.001C_01386	1560233	1560598	-1		protein	protein		SALIN	No		circ
integron_02	PSDI001.0523.00001.001C	attc_001	1560642	1560697	-1	0.034	attC	attC	attc_4	SALIN	No		circ
integron_02	PSDI001.0523.00001.001C	PSDI001.0523.00001.001C_01387	1560692	1561240	-1		protein	protein		SALIN	No		circ
integron_01	PSDI001.0523.00001.002C	PSDI001.0523.00001.002C_03690	402146	402535	1		protein	protein		SALIN	No		circ
integron_01	PSDI001.0523.00001.002C	attc_001	402550	402648	1	0.15	attC	attC	attc_4	SALIN	No		circ
integron_01	PSDI001.0523.00001.002C	PSDI001.0523.00001.002C_03691	402667	403047	1		protein	protein		SALIN	No		circ
integron_02	PSDI001.0523.00001.002C	PSDI001.0523.00001.002C_04036	792868	793323	-1		protein	protein		CALIN	No		circ
integron_02	PSDI001.0523.00001.002C	attc_001	793339	793437	-1	0.27	attC	attC	attc_4	CALIN	No		circ
integron_02	PSDI001.0523.00001.002C	PSDI001.0523.00001.002C_04037	793508	794017	-1		protein	protein		CALIN	No		circ
integron_02	PSDI001.0523.00001.002C	attc_002	794033	794110	-1	0.29	attC	attC	attc_4	CALIN	No	596	circ
integron_02	PSDI001.0523.00001.002C	PSDI001.0523.00001.002C_04038	794105	794299	-1		protein	protein		CALIN	No		circ
integron_01	PSDO001.0523.00001.001C	PSDO001.0523.00001.001C_01958	2161867	2163039	1		protein	protein		SALIN	No		circ
integron_01	PSDO001.0523.00001.001C	attc_001	2162985	2163084	-1	0.021	attC	attC	attc_4	SALIN	No		circ
integron_01	PSDO001.0523.00001.001C	PSDO001.0523.00001.001C_01959	2163043	2166195	1		protein	protein		SALIN	No		circ
integron_01	PSDO001.0523.00001.002P	PSDO001.0523.00001.002P_03447	222858	223148	1		protein	protein		CALIN	No		circ
integron_01	PSDO001.0523.00001.002P	attc_001	223151	223252	1	0.3	attC	attC	attc_4	CALIN	No		circ
integron_01	PSDO001.0523.00001.002P	PSDO001.0523.00001.002P_03448	223268	223807	1		protein	protein		CALIN	No		circ
integron_01	PSDO001.0523.00001.002P	attc_002	223811	223886	1	0.0022	attC	attC	attc_4	CALIN	No	559	circ
integron_01	PSDO001.0523.00001.002P	PSDO001.0523.00001.002P_03449	223901	224473	1		protein	protein		CALIN	No		circ
integron_01	PSDO001.0523.00001.003P	PSDO001.0523.00001.003P_03980	31350	32183	1	6.2e-25	protein	intI	intersection_tyr_intI	In0	No		circ
integron_01	PSES001.0523.00001.001C	PSES001.0523.00001.001C_01999	2208333	2208632	1		protein	protein		CALIN	No		circ
integron_01	PSES001.0523.00001.001C	attc_001	2208605	2208705	1	0.028	attC	attC	attc_4	CALIN	No		circ
integron_01	PSES001.0523.00001.001C	PSES001.0523.00001.001C_02000	2208724	2209065	1		protein	protein		CALIN	No		circ
integron_01	PSES001.0523.00001.001C	PSES001.0523.00001.001C_02001	2209197	2209883	1		protein	protein		CALIN	No		circ
integron_01	PSES001.0523.00001.001C	PSES001.0523.00001.001C_02002	2209880	2210329	1		protein	protein		CALIN	No		circ
integron_01	PSES001.0523.00001.001C	attc_002	2210317	2210375	1	0.66	attC	attC	attc_4	CALIN	No	1612	circ
integron_01	PSES001.0523.00001.001C	PSES001.0523.00001.001C_02003	2210393	2210800	1		protein	protein		CALIN	No		circ
integron_01	PSES001.0523.00001.001C	attc_003	2210795	2210902	1	0.58	attC	attC	attc_4	CALIN	No	420	circ
integron_01	PSES001.0523.00001.001C	PSES001.0523.00001.001C_02004	2210943	2211380	1		protein	protein		CALIN	No		circ
integron_01	PSES001.0523.00001.002C	attc_001	44676	44740	-1	0.22	attC	attC	attc_4	SALIN	No		circ
integron_02	PSES001.0523.00001.002C	PSES001.0523.00001.002C_03551	208446	208961	1		protein	protein		CALIN	No		circ
integron_02	PSES001.0523.00001.002C	attc_001	208931	209031	1	0.001	attC	attC	attc_4	CALIN	No		circ
integron_02	PSES001.0523.00001.002C	PSES001.0523.00001.002C_03552	209049	209735	1		protein	protein		CALIN	No		circ
integron_02	PSES001.0523.00001.002C	attc_002	209730	209797	1	0.003	attC	attC	attc_4	CALIN	No	699	circ
integron_02	PSES001.0523.00001.002C	PSES001.0523.00001.002C_03553	209841	210374	1		protein	protein		CALIN	No		circ
integron_03	PSES001.0523.00001.002C	attc_001	466249	466354	-1	0.12	attC	attC	attc_4	SALIN	No		circ
integron_04	PSES001.0523.00001.002C	PSES001.0523.00001.002C_03877	578827	579255	1		protein	protein		CALIN	No		circ
integron_04	PSES001.0523.00001.002C	attc_001	579250	579366	1	0.053	attC	attC	attc_4	CALIN	No		circ
integron_04	PSES001.0523.00001.002C	PSES001.0523.00001.002C_03878	579380	579820	1		protein	protein		CALIN	No		circ
integron_04	PSES001.0523.00001.002C	attc_002	579815	579915	1	0.063	attC	attC	attc_4	CALIN	No	449	circ
integron_04	PSES001.0523.00001.002C	PSES001.0523.00001.002C_03879	579931	580368	1		protein	protein		CALIN	No		circ
integron_04	PSES001.0523.00001.002C	PSES001.0523.00001.002C_03880	580473	580808	1		protein	protein		CALIN	No		circ
integron_04	PSES001.0523.00001.002C	attc_003	580818	580929	1	0.0059	attC	attC	attc_4	CALIN	No	903	circ
integron_04	PSES001.0523.00001.002C	PSES001.0523.00001.002C_03881	580940	581320	1		protein	protein		CALIN	No		circ
integron_04	PSES001.0523.00001.002C	attc_004	581315	581418	1	0.012	attC	attC	attc_4	CALIN	No	386	circ
integron_01	PSEX001.0523.00001.001C	PSEX001.0523.00001.001C_00794	919366	920352	-1		protein	protein		SALIN	No		circ
integron_01	PSEX001.0523.00001.001C	attc_001	920450	920492	1	0.014	attC	attC	attc_4	SALIN	No		circ
integron_01	PSEX001.0523.00001.001C	PSEX001.0523.00001.001C_00795	920564	921463	1		protein	protein		SALIN	No		circ
integron_01	PSFL001.0523.00002.001C	PSFL001.0523.00002.001C_05869	6264233	6264616	1		protein	protein		SALIN	No		circ
integron_01	PSFL001.0523.00002.001C	attc_001	6264611	6264686	1	0.078	attC	attC	attc_4	SALIN	No		circ
integron_01	PSFL001.0523.00004.001C	PSFL001.0523.00004.001C_01041	1165559	1166677	-1		protein	protein		SALIN	No		circ
integron_01	PSFL001.0523.00004.001C	attc_001	1166673	1166746	1	0.43	attC	attC	attc_4	SALIN	No		circ
integron_01	PSFL001.0523.00005.001C	PSFL001.0523.00005.001C_01086	1225816	1226934	-1		protein	protein		SALIN	No		circ
integron_01	PSFL001.0523.00005.001C	attc_001	1226930	1227003	1	0.43	attC	attC	attc_4	SALIN	No		circ
integron_01	PSFL001.0523.00010.001C	PSFL001.0523.00010.001C_00618	718804	719097	-1		protein	protein		SALIN	No		circ
integron_01	PSFL001.0523.00010.001C	attc_001	719065	719140	1	0.24	attC	attC	attc_4	SALIN	No		circ
integron_01	PSFL001.0523.00017.001C	attc_001	1482111	1482184	-1	0.45	attC	attC	attc_4	SALIN	No		circ
integron_01	PSFL001.0523.00017.001C	PSFL001.0523.00017.001C_01323	1482180	1483298	1		protein	protein		SALIN	No		circ
integron_01	PSFL001.0523.00020.001C	attc_001	2307223	2307298	-1	0.24	attC	attC	attc_4	SALIN	No		circ
integron_01	PSFL001.0523.00020.001C	PSFL001.0523.00020.001C_02060	2307266	2307559	1		protein	protein		SALIN	No		circ
integron_01	PSFL001.0523.00023.002P	attc_001	10238	10295	-1	0.066	attC	attC	attc_4	SALIN	No		circ
integron_01	PSFL002.0523.00001.001C	PSFL002.0523.00001.001C_00257	327004	328209	-1		protein	protein		SALIN	No		circ
integron_01	PSFL002.0523.00001.001C	attc_001	327964	328024	1	0.41	attC	attC	attc_4	SALIN	No		circ
integron_01	PSFL002.0523.00001.001C	PSFL002.0523.00001.001C_00258	328209	328949	-1		protein	protein		SALIN	No		circ
integron_02	PSFL002.0523.00001.001C	PSFL002.0523.00001.001C_01768	2056189	2057148	-1	2.3e-22	protein	intI	intersection_tyr_intI	complete	No		circ
integron_02	PSFL002.0523.00001.001C	PSFL002.0523.00001.001C_01769	2057483	2058679	1		protein	protein		complete	No		circ
integron_02	PSFL002.0523.00001.001C	PSFL002.0523.00001.001C_01770	2058705	2059073	1		protein	protein		complete	No		circ
integron_02	PSFL002.0523.00001.001C	PSFL002.0523.00001.001C_01771	2059175	2059267	1		protein	protein		complete	No		circ
integron_02	PSFL002.0523.00001.001C	PSFL002.0523.00001.001C_01772	2059304	2059960	1		protein	protein		complete	No		circ
integron_02	PSFL002.0523.00001.001C	attc_001	2059989	2060114	1	0.057	attC	attC	attc_4	complete	No		circ
integron_02	PSFL002.0523.00001.001C	PSFL002.0523.00001.001C_01773	2060009	2060101	1		protein	protein		complete	No		circ
integron_03	PSFL002.0523.00001.001C	attc_001	2179941	2180038	-1	0.039	attC	attC	attc_4	SALIN	No		circ
integron_03	PSFL002.0523.00001.001C	PSFL002.0523.00001.001C_01888	2180008	2180619	-1		protein	protein		SALIN	No		circ
integron_04	PSFL002.0523.00001.001C	PSFL002.0523.00001.001C_02843	3213414	3213884	-1		protein	protein		SALIN	No		circ
integron_04	PSFL002.0523.00001.001C	attc_001	3214024	3214102	-1	0.92	attC	attC	attc_4	SALIN	No		circ
integron_04	PSFL002.0523.00001.001C	PSFL002.0523.00001.001C_02844	3214048	3215226	1		protein	protein		SALIN	No		circ
integron_05	PSFL002.0523.00001.001C	attc_001	3219182	3219241	-1	0.61	attC	attC	attc_4	CALIN	No		circ
integron_05	PSFL002.0523.00001.001C	PSFL002.0523.00001.001C_02848	3219248	3220102	-1		protein	protein		CALIN	No		circ
integron_05	PSFL002.0523.00001.001C	attc_002	3220261	3220351	-1	0.16	attC	attC	attc_4	CALIN	No	1020	circ
integron_05	PSFL002.0523.00001.001C	PSFL002.0523.00001.001C_02849	3220356	3220697	-1		protein	protein		CALIN	No		circ
integron_05	PSFL002.0523.00001.001C	attc_003	3220714	3220830	-1	0.0021	attC	attC	attc_4	CALIN	No	363	circ
integron_05	PSFL002.0523.00001.001C	PSFL002.0523.00001.001C_02850	3220825	3221166	-1		protein	protein		CALIN	No		circ
integron_01	PSFL002.0523.00001.002C	PSFL002.0523.00001.002C_03943	441500	442471	-1	5.7e-26	protein	intI	intersection_tyr_intI	complete	No		circ
integron_01	PSFL002.0523.00001.002C	PSFL002.0523.00001.002C_03944	442725	443315	1		protein	protein		complete	No		circ
integron_01	PSFL002.0523.00001.002C	PSFL002.0523.00001.002C_03945	443302	444378	1		protein	protein		complete	No		circ
integron_01	PSFL002.0523.00001.002C	attc_001	444373	444475	1	0.085	attC	attC	attc_4	complete	No		circ
integron_01	PSFL002.0523.00001.002C	PSFL002.0523.00001.002C_03946	444495	444776	1		protein	protein		complete	No		circ
integron_01	PSFL002.0523.00001.002C	attc_002	444780	444881	1	0.026	attC	attC	attc_4	complete	No	305	circ
integron_01	PSFL002.0523.00001.002C	PSFL002.0523.00001.002C_03947	445367	446905	1		protein	protein		complete	No		circ
integron_01	PSFL002.0523.00001.002C	PSFL002.0523.00001.002C_03948	447105	447587	1		protein	protein		complete	No		circ
integron_01	PSFL002.0523.00001.002C	attc_003	447590	447691	1	0.024	attC	attC	attc_4	complete	No	2709	circ
integron_01	PSFL002.0523.00001.002C	attc_004	448003	448107	1	0.21	attC	attC	attc_4	complete	No	312	circ
integron_01	PSFL002.0523.00001.002C	PSFL002.0523.00001.002C_03949	448124	448513	1		protein	protein		complete	No		circ
integron_01	PSFL002.0523.00001.002C	attc_005	448515	448632	1	0.024	attC	attC	attc_4	complete	No	408	circ
integron_01	PSFL002.0523.00001.002C	PSFL002.0523.00001.002C_03950	448646	449269	1		protein	protein		complete	No		circ
integron_01	PSFR001.0523.00002.002P	attc_001	59166	59264	-1	0.48	attC	attC	attc_4	SALIN	No		circ
integron_01	PSFR001.0523.00005.002P	attc_001	45355	45426	-1	0.0017	attC	attC	attc_4	SALIN	No		circ
integron_01	PSFR001.0523.00005.002P	PSFR001.0523.00005.002P_04919	45421	45975	-1		protein	protein		SALIN	No		circ
integron_01	PSFU001.0523.00001.001C	attc_001	2850935	2851019	1	0.23	attC	attC	attc_4	SALIN	No		circ
integron_01	PSFU001.0523.00002.001C	attc_001	3054570	3054654	1	0.24	attC	attC	attc_4	SALIN	No		circ
integron_01	PSFU001.0523.00002.002P	PSFU001.0523.00002.002P_04896	199856	200869	-1	5.6e-24	protein	intI	intersection_tyr_intI	complete	No		circ
integron_01	PSFU001.0523.00002.002P	PSFU001.0523.00002.002P_04897	201049	201603	1		protein	protein		complete	No		circ
integron_01	PSFU001.0523.00002.002P	attc_001	201598	201669	1	3.9e-06	attC	attC	attc_4	complete	No		circ
integron_01	PSFU001.0523.00002.002P	PSFU001.0523.00002.002P_04898	201694	202494	1		protein	protein		complete	No		circ
integron_01	PSFU001.0523.00002.002P	attc_002	202507	202578	1	0.1	attC	attC	attc_4	complete	No	838	circ
integron_01	PSFU001.0523.00002.002P	PSFU001.0523.00002.002P_04899	202675	203298	-1		protein	protein		complete	No		circ
integron_02	PSFU001.0523.00002.002P	PSFU001.0523.00002.002P_04984	294283	294501	-1		protein	protein		CALIN	No		circ
integron_02	PSFU001.0523.00002.002P	attc_001	294528	294608	-1	0.001	attC	attC	attc_4	CALIN	No		circ
integron_02	PSFU001.0523.00002.002P	PSFU001.0523.00002.002P_04985	294662	294952	-1		protein	protein		CALIN	No		circ
integron_02	PSFU001.0523.00002.002P	attc_002	294978	295103	-1	0.00035	attC	attC	attc_4	CALIN	No	370	circ
integron_02	PSFU001.0523.00002.002P	PSFU001.0523.00002.002P_04986	295123	295779	-1		protein	protein		CALIN	No		circ
integron_03	PSFU001.0523.00002.002P	PSFU001.0523.00002.002P_04992	301872	302090	-1		protein	protein		CALIN	No		circ
integron_03	PSFU001.0523.00002.002P	attc_001	302117	302197	-1	0.001	attC	attC	attc_4	CALIN	No		circ
integron_03	PSFU001.0523.00002.002P	PSFU001.0523.00002.002P_04993	302251	302541	-1		protein	protein		CALIN	No		circ
integron_03	PSFU001.0523.00002.002P	attc_002	302567	302692	-1	0.00035	attC	attC	attc_4	CALIN	No	370	circ
integron_03	PSFU001.0523.00002.002P	PSFU001.0523.00002.002P_04994	302712	303368	-1		protein	protein		CALIN	No		circ
integron_04	PSFU001.0523.00002.002P	PSFU001.0523.00002.002P_04997	306410	306757	-1		protein	protein		CALIN	No		circ
integron_04	PSFU001.0523.00002.002P	attc_001	306860	306919	-1	1.5e-08	attC	attC	attc_4	CALIN	No		circ
integron_04	PSFU001.0523.00002.002P	PSFU001.0523.00002.002P_04998	306874	307712	-1		protein	protein		CALIN	No		circ
integron_04	PSFU001.0523.00002.002P	attc_002	307716	307829	-1	9.8e-05	attC	attC	attc_4	CALIN	No	797	circ
integron_04	PSFU001.0523.00002.002P	PSFU001.0523.00002.002P_04999	307836	308288	-1		protein	protein		CALIN	No		circ
integron_04	PSFU001.0523.00002.002P	attc_003	308319	308378	-1	9.6e-08	attC	attC	attc_4	CALIN	No	490	circ
integron_04	PSFU001.0523.00002.002P	PSFU001.0523.00002.002P_05000	308373	308927	-1		protein	protein		CALIN	No		circ
integron_05	PSFU001.0523.00002.002P	PSFU001.0523.00002.002P_05013	319189	320202	1	5.6e-24	protein	intI	intersection_tyr_intI	In0	No		circ
integron_06	PSFU001.0523.00002.002P	PSFU001.0523.00002.002P_05073	370355	371155	-1		protein	protein		complete	No		circ
integron_06	PSFU001.0523.00002.002P	attc_001	371170	371239	-1	1.7e-06	attC	attC	attc_4	complete	No		circ
integron_06	PSFU001.0523.00002.002P	PSFU001.0523.00002.002P_05074	371306	371887	-1		protein	protein		complete	No		circ
integron_06	PSFU001.0523.00002.002P	PSFU001.0523.00002.002P_05075	372050	373063	1	5.6e-24	protein	intI	intersection_tyr_intI	complete	No		circ
integron_01	PSFU001.0523.00002.003P	PSFU001.0523.00002.003P_04644	35847	36470	1		protein	protein		complete	No		circ
integron_01	PSFU001.0523.00002.003P	attc_001	36567	36638	-1	0.00093	attC	attC	attc_4	complete	No		circ
integron_01	PSFU001.0523.00002.003P	PSFU001.0523.00002.003P_04645	36633	37187	-1		protein	protein		complete	No		circ
integron_01	PSFU001.0523.00002.003P	attc_002	37206	37286	-1	1.5e-06	attC	attC	attc_4	complete	No	568	circ
integron_01	PSFU001.0523.00002.003P	PSFU001.0523.00002.003P_04646	37295	38095	-1		protein	protein		complete	No		circ
integron_01	PSFU001.0523.00002.003P	PSFU001.0523.00002.003P_04647	38262	39275	1	5.1e-25	protein	intI	intersection_tyr_intI	complete	No		circ
integron_01	PSFU001.0523.00003.001C	attc_001	3026284	3026368	1	0.24	attC	attC	attc_4	SALIN	No		circ
integron_01	PSFU001.0523.00003.002P	PSFU001.0523.00003.002P_04987	199855	200868	-1	5.6e-24	protein	intI	intersection_tyr_intI	complete	No		circ
integron_01	PSFU001.0523.00003.002P	PSFU001.0523.00003.002P_04988	201048	201602	1		protein	protein		complete	No		circ
integron_01	PSFU001.0523.00003.002P	attc_001	201597	201668	1	3.9e-06	attC	attC	attc_4	complete	No		circ
integron_01	PSFU001.0523.00003.002P	PSFU001.0523.00003.002P_04989	201693	202493	1		protein	protein		complete	No		circ
integron_01	PSFU001.0523.00003.002P	attc_002	202506	202577	1	0.1	attC	attC	attc_4	complete	No	838	circ
integron_01	PSFU001.0523.00003.002P	PSFU001.0523.00003.002P_04990	202674	203297	-1		protein	protein		complete	No		circ
integron_02	PSFU001.0523.00003.002P	PSFU001.0523.00003.002P_05075	294282	294500	-1		protein	protein		CALIN	No		circ
integron_02	PSFU001.0523.00003.002P	attc_001	294527	294607	-1	0.0011	attC	attC	attc_4	CALIN	No		circ
integron_02	PSFU001.0523.00003.002P	PSFU001.0523.00003.002P_05076	294661	294951	-1		protein	protein		CALIN	No		circ
integron_02	PSFU001.0523.00003.002P	attc_002	294977	295102	-1	0.00035	attC	attC	attc_4	CALIN	No	370	circ
integron_02	PSFU001.0523.00003.002P	PSFU001.0523.00003.002P_05077	295122	295778	-1		protein	protein		CALIN	No		circ
integron_03	PSFU001.0523.00003.002P	PSFU001.0523.00003.002P_05084	302768	303115	-1		protein	protein		CALIN	No		circ
integron_03	PSFU001.0523.00003.002P	attc_001	303218	303277	-1	1.5e-08	attC	attC	attc_4	CALIN	No		circ
integron_03	PSFU001.0523.00003.002P	PSFU001.0523.00003.002P_05085	303232	304070	-1		protein	protein		CALIN	No		circ
integron_03	PSFU001.0523.00003.002P	attc_002	304074	304187	-1	9.9e-05	attC	attC	attc_4	CALIN	No	797	circ
integron_03	PSFU001.0523.00003.002P	PSFU001.0523.00003.002P_05086	304194	304646	-1		protein	protein		CALIN	No		circ
integron_03	PSFU001.0523.00003.002P	attc_003	304677	304736	-1	9.6e-08	attC	attC	attc_4	CALIN	No	490	circ
integron_03	PSFU001.0523.00003.002P	PSFU001.0523.00003.002P_05087	304731	305285	-1		protein	protein		CALIN	No		circ
integron_04	PSFU001.0523.00003.002P	PSFU001.0523.00003.002P_05100	315547	316560	1	5.6e-24	protein	intI	intersection_tyr_intI	In0	No		circ
integron_05	PSFU001.0523.00003.002P	PSFU001.0523.00003.002P_05161	368374	369174	-1		protein	protein		complete	No		circ
integron_05	PSFU001.0523.00003.002P	attc_001	369189	369258	-1	1.7e-06	attC	attC	attc_4	complete	No		circ
integron_05	PSFU001.0523.00003.002P	PSFU001.0523.00003.002P_05162	369325	369906	-1		protein	protein		complete	No		circ
integron_05	PSFU001.0523.00003.002P	PSFU001.0523.00003.002P_05163	370069	371082	1	5.6e-24	protein	intI	intersection_tyr_intI	complete	No		circ
integron_01	PSFU001.0523.00005.001C	PSFU001.0523.00005.001C_01863	1969511	1969897	1		protein	protein		CALIN	No		circ
integron_01	PSFU001.0523.00005.001C	attc_001	1969892	1969967	1	0.0063	attC	attC	attc_4	CALIN	No		circ
integron_01	PSFU001.0523.00005.001C	PSFU001.0523.00005.001C_01864	1969978	1970439	1		protein	protein		CALIN	No		circ
integron_01	PSFU001.0523.00005.001C	attc_002	1970434	1970571	1	0.00037	attC	attC	attc_4	CALIN	No	467	circ
integron_01	PSFU001.0523.00005.001C	PSFU001.0523.00005.001C_01865	1970579	1970944	1		protein	protein		CALIN	No		circ
integron_02	PSFU001.0523.00005.001C	PSFU001.0523.00005.001C_02891	3072224	3072538	1		protein	protein		SALIN	No		circ
integron_02	PSFU001.0523.00005.001C	attc_001	3072559	3072635	1	0.032	attC	attC	attc_4	SALIN	No		circ
integron_01	PSGA001.0523.00001.001C	PSGA001.0523.00001.001C_00003	2047	3327	1		protein	protein		SALIN	No		circ
integron_01	PSGA001.0523.00001.001C	PSGA001.0523.00001.001C_00004	3469	3597	1		protein	protein		SALIN	No		circ
integron_01	PSGA001.0523.00001.001C	attc_001	3486	3570	-1	9.4e-05	attC	attC	attc_4	SALIN	No		circ
integron_01	PSGA001.0523.00001.001C	PSGA001.0523.00001.001C_00005	3590	4561	-1		protein	protein		SALIN	No		circ
integron_02	PSGA001.0523.00001.001C	PSGA001.0523.00001.001C_01720	1895285	1895452	1		protein	protein		SALIN	No		circ
integron_02	PSGA001.0523.00001.001C	attc_001	1895401	1895486	-1	0.0095	attC	attC	attc_4	SALIN	No		circ
integron_02	PSGA001.0523.00001.001C	PSGA001.0523.00001.001C_01721	1895481	1896512	-1		protein	protein		SALIN	No		circ
integron_01	PSHY002.0523.00001.001C	PSHY002.0523.00001.001C_01139	1165553	1166275	-1		protein	protein		CALIN	No		circ
integron_01	PSHY002.0523.00001.001C	attc_001	1166294	1166357	-1	1.2e-05	attC	attC	attc_4	CALIN	No		circ
integron_01	PSHY002.0523.00001.001C	PSHY002.0523.00001.001C_01140	1166309	1166587	-1		protein	protein		CALIN	No		circ
integron_01	PSHY002.0523.00001.001C	PSHY002.0523.00001.001C_01141	1166580	1166819	-1		protein	protein		CALIN	No		circ
integron_01	PSHY002.0523.00001.001C	attc_002	1166832	1166894	-1	0.00048	attC	attC	attc_4	CALIN	No	475	circ
integron_01	PSHY002.0523.00001.001C	PSHY002.0523.00001.001C_01142	1166847	1167101	-1		protein	protein		CALIN	No		circ
integron_02	PSHY002.0523.00001.001C	PSHY002.0523.00001.001C_01148	1172783	1173142	1		protein	protein		SALIN	No		circ
integron_02	PSHY002.0523.00001.001C	attc_001	1173092	1173150	1	0.061	attC	attC	attc_4	SALIN	No		circ
integron_02	PSHY002.0523.00001.001C	PSHY002.0523.00001.001C_01149	1173187	1173312	1		protein	protein		SALIN	No		circ
integron_03	PSHY002.0523.00001.001C	PSHY002.0523.00001.001C_01152	1175302	1176435	1		protein	protein		complete	No		circ
integron_03	PSHY002.0523.00001.001C	attc_001	1176499	1176562	-1	8e-06	attC	attC	attc_4	complete	No		circ
integron_03	PSHY002.0523.00001.001C	PSHY002.0523.00001.001C_01153	1176557	1176937	-1		protein	protein		complete	No		circ
integron_03	PSHY002.0523.00001.001C	attc_002	1176945	1177025	-1	3e-05	attC	attC	attc_4	complete	No	383	circ
integron_03	PSHY002.0523.00001.001C	attc_003	1177448	1177543	-1	0.034	attC	attC	attc_4	complete	No	423	circ
integron_03	PSHY002.0523.00001.001C	PSHY002.0523.00001.001C_01154	1177538	1178140	-1		protein	protein		complete	No		circ
integron_03	PSHY002.0523.00001.001C	attc_004	1178154	1178225	-1	0.00049	attC	attC	attc_4	complete	No	611	circ
integron_03	PSHY002.0523.00001.001C	PSHY002.0523.00001.001C_01155	1178563	1179558	1	3.9e-27	protein	intI	intersection_tyr_intI	complete	No		circ
integron_01	PSHY003.0523.00001.001C	attc_001	1569941	1570017	-1	0.057	attC	attC	attc_4	CALIN	No		circ
integron_01	PSHY003.0523.00001.001C	PSHY003.0523.00001.001C_01430	1570012	1570425	-1		protein	protein		CALIN	No		circ
integron_01	PSHY003.0523.00001.001C	attc_002	1570432	1570507	-1	0.84	attC	attC	attc_4	CALIN	No	415	circ
integron_01	PSHY003.0523.00001.001C	PSHY003.0523.00001.001C_01431	1570510	1570950	-1		protein	protein		CALIN	No		circ
integron_01	PSHY003.0523.00001.001C	attc_003	1570966	1571042	-1	0.037	attC	attC	attc_4	CALIN	No	459	circ
integron_01	PSHY003.0523.00001.001C	PSHY003.0523.00001.001C_01432	1571037	1571585	-1		protein	protein		CALIN	No		circ
integron_01	PSHY003.0523.00001.001C	PSHY003.0523.00001.001C_01433	1571665	1572099	-1		protein	protein		CALIN	No		circ
integron_01	PSHY003.0523.00001.001C	PSHY003.0523.00001.001C_01434	1572222	1572533	-1		protein	protein		CALIN	No		circ
integron_01	PSHY003.0523.00001.001C	attc_004	1572543	1572618	-1	0.4	attC	attC	attc_4	CALIN	No	1501	circ
integron_01	PSHY003.0523.00001.001C	PSHY003.0523.00001.001C_01435	1572696	1572944	-1		protein	protein		CALIN	No		circ
integron_01	PSHY003.0523.00001.001C	attc_005	1572951	1573026	-1	0.002	attC	attC	attc_4	CALIN	No	333	circ
integron_01	PSHY003.0523.00001.001C	PSHY003.0523.00001.001C_01436	1573032	1573529	-1		protein	protein		CALIN	No		circ
integron_01	PSHY003.0523.00001.001C	PSHY003.0523.00001.001C_01437	1573610	1574062	-1		protein	protein		CALIN	No		circ
integron_01	PSHY003.0523.00001.001C	attc_006	1574066	1574141	-1	0.0054	attC	attC	attc_4	CALIN	No	1040	circ
integron_01	PSHY003.0523.00001.001C	PSHY003.0523.00001.001C_01438	1574143	1574571	-1		protein	protein		CALIN	No		circ
integron_01	PSHY003.0523.00001.001C	attc_007	1574584	1574659	-1	0.075	attC	attC	attc_4	CALIN	No	443	circ
integron_01	PSHY003.0523.00001.001C	PSHY003.0523.00001.001C_01439	1574659	1575354	-1		protein	protein		CALIN	No		circ
integron_01	PSHY003.0523.00001.001C	attc_008	1575369	1575444	-1	0.04	attC	attC	attc_4	CALIN	No	710	circ
integron_01	PSHY003.0523.00001.001C	PSHY003.0523.00001.001C_01440	1575439	1575918	-1		protein	protein		CALIN	No		circ
integron_01	PSHY003.0523.00001.001C	attc_009	1575932	1576008	-1	0.018	attC	attC	attc_4	CALIN	No	488	circ
integron_01	PSHY003.0523.00001.001C	PSHY003.0523.00001.001C_01441	1576003	1576392	-1		protein	protein		CALIN	No		circ
integron_01	PSHY003.0523.00001.001C	attc_010	1576407	1576481	-1	0.00035	attC	attC	attc_4	CALIN	No	399	circ
integron_01	PSHY003.0523.00001.001C	PSHY003.0523.00001.001C_01442	1576476	1577282	-1		protein	protein		CALIN	No		circ
integron_02	PSHY003.0523.00001.001C	attc_001	3092747	3092794	-1	0.015	attC	attC	attc_4	CALIN	No		circ
integron_02	PSHY003.0523.00001.001C	PSHY003.0523.00001.001C_02870	3092761	3093408	-1		protein	protein		CALIN	No		circ
integron_02	PSHY003.0523.00001.001C	PSHY003.0523.00001.001C_02871	3093509	3093988	-1		protein	protein		CALIN	No		circ
integron_02	PSHY003.0523.00001.001C	attc_002	3094184	3094241	-1	0.00015	attC	attC	attc_4	CALIN	No	1390	circ
integron_02	PSHY003.0523.00001.001C	PSHY003.0523.00001.001C_02872	3094275	3094835	-1		protein	protein		CALIN	No		circ
integron_03	PSHY003.0523.00001.001C	attc_001	3454878	3454953	-1	0.01	attC	attC	attc_4	CALIN	No		circ
integron_03	PSHY003.0523.00001.001C	PSHY003.0523.00001.001C_03213	3454948	3455307	-1		protein	protein		CALIN	No		circ
integron_03	PSHY003.0523.00001.001C	attc_002	3455334	3455393	-1	0.1	attC	attC	attc_4	CALIN	No	381	circ
integron_03	PSHY003.0523.00001.001C	PSHY003.0523.00001.001C_03214	3455388	3456065	-1		protein	protein		CALIN	No		circ
integron_03	PSHY003.0523.00001.001C	attc_003	3456072	3456147	-1	0.00091	attC	attC	attc_4	CALIN	No	679	circ
integron_03	PSHY003.0523.00001.001C	PSHY003.0523.00001.001C_03215	3456142	3456369	-1		protein	protein		CALIN	No		circ
integron_03	PSHY003.0523.00001.001C	attc_004	3456857	3456932	-1	0.64	attC	attC	attc_4	CALIN	No	710	circ
integron_03	PSHY003.0523.00001.001C	PSHY003.0523.00001.001C_03216	3456923	3457258	-1		protein	protein		CALIN	No		circ
integron_03	PSHY003.0523.00001.001C	attc_005	3457265	3457340	-1	0.0097	attC	attC	attc_4	CALIN	No	333	circ
integron_03	PSHY003.0523.00001.001C	PSHY003.0523.00001.001C_03217	3457343	3457792	-1		protein	protein		CALIN	No		circ
integron_04	PSHY003.0523.00001.001C	PSHY003.0523.00001.001C_04674	4964900	4965286	1		protein	protein		CALIN	No		circ
integron_04	PSHY003.0523.00001.001C	attc_001	4965281	4965356	1	0.86	attC	attC	attc_4	CALIN	No		circ
integron_04	PSHY003.0523.00001.001C	PSHY003.0523.00001.001C_04675	4965415	4965717	1		protein	protein		CALIN	No		circ
integron_04	PSHY003.0523.00001.001C	attc_002	4965712	4965787	1	0.0053	attC	attC	attc_4	CALIN	No	356	circ
integron_04	PSHY003.0523.00001.001C	attc_003	4966055	4966131	1	0.0022	attC	attC	attc_4	CALIN	No	268	circ
integron_04	PSHY003.0523.00001.001C	attc_004	4966486	4966561	1	0.87	attC	attC	attc_4	CALIN	No	355	circ
integron_04	PSHY003.0523.00001.001C	PSHY003.0523.00001.001C_04676	4966579	4967073	1		protein	protein		CALIN	No		circ
integron_04	PSHY003.0523.00001.001C	attc_005	4967159	4967234	1	0.002	attC	attC	attc_4	CALIN	No	598	circ
integron_04	PSHY003.0523.00001.001C	PSHY003.0523.00001.001C_04677	4967243	4967620	1		protein	protein		CALIN	No		circ
integron_04	PSHY003.0523.00001.001C	attc_006	4967614	4967691	1	0.022	attC	attC	attc_4	CALIN	No	380	circ
integron_04	PSHY003.0523.00001.001C	PSHY003.0523.00001.001C_04678	4967700	4968164	1		protein	protein		CALIN	No		circ
integron_04	PSHY003.0523.00001.001C	attc_007	4968155	4968230	1	0.00064	attC	attC	attc_4	CALIN	No	464	circ
integron_04	PSHY003.0523.00001.001C	PSHY003.0523.00001.001C_04679	4968244	4968723	1		protein	protein		CALIN	No		circ
integron_04	PSHY003.0523.00001.001C	attc_008	4968718	4968793	1	0.00012	attC	attC	attc_4	CALIN	No	488	circ
integron_01	PSHY003.0523.00002.001C	PSHY003.0523.00002.001C_01441	1555685	1555993	-1		protein	protein		CALIN	No		circ
integron_01	PSHY003.0523.00002.001C	attc_001	1556000	1556075	-1	0.0085	attC	attC	attc_4	CALIN	No		circ
integron_01	PSHY003.0523.00002.001C	attc_002	1556498	1556575	-1	0.11	attC	attC	attc_4	CALIN	No	423	circ
integron_01	PSHY003.0523.00002.001C	PSHY003.0523.00002.001C_01442	1557027	1557245	-1		protein	protein		CALIN	No		circ
integron_01	PSHY003.0523.00002.001C	attc_003	1557266	1557341	-1	0.3	attC	attC	attc_4	CALIN	No	691	circ
integron_01	PSHY003.0523.00002.001C	PSHY003.0523.00002.001C_01443	1557789	1558112	-1		protein	protein		CALIN	No		circ
integron_01	PSHY003.0523.00002.001C	attc_004	1558119	1558194	-1	0.058	attC	attC	attc_4	CALIN	No	778	circ
integron_01	PSHY003.0523.00002.001C	PSHY003.0523.00002.001C_01444	1558189	1558623	-1		protein	protein		CALIN	No		circ
integron_01	PSHY003.0523.00002.001C	attc_005	1558631	1558706	-1	0.014	attC	attC	attc_4	CALIN	No	437	circ
integron_01	PSHY003.0523.00002.001C	PSHY003.0523.00002.001C_01445	1558701	1559159	-1		protein	protein		CALIN	No		circ
integron_01	PSHY003.0523.00002.001C	attc_006	1559166	1559242	-1	0.0015	attC	attC	attc_4	CALIN	No	460	circ
integron_01	PSHY003.0523.00002.001C	PSHY003.0523.00002.001C_01446	1559237	1559614	-1		protein	protein		CALIN	No		circ
integron_01	PSHY003.0523.00002.001C	attc_007	1559623	1559698	-1	0.57	attC	attC	attc_4	CALIN	No	381	circ
integron_01	PSHY003.0523.00002.001C	PSHY003.0523.00002.001C_01447	1559711	1560433	-1		protein	protein		CALIN	No		circ
integron_01	PSHY003.0523.00002.001C	attc_008	1560437	1560524	-1	0.66	attC	attC	attc_4	CALIN	No	739	circ
integron_01	PSHY003.0523.00002.001C	PSHY003.0523.00002.001C_01448	1561328	1561684	-1		protein	protein		CALIN	No		circ
integron_01	PSHY003.0523.00002.001C	attc_009	1561702	1561778	-1	0.024	attC	attC	attc_4	CALIN	No	1178	circ
integron_01	PSHY003.0523.00002.001C	PSHY003.0523.00002.001C_01449	1561780	1562070	-1		protein	protein		CALIN	No		circ
integron_01	PSHY003.0523.00002.001C	attc_010	1562079	1562155	-1	0.013	attC	attC	attc_4	CALIN	No	301	circ
integron_01	PSHY003.0523.00002.001C	PSHY003.0523.00002.001C_01450	1562158	1562568	-1		protein	protein		CALIN	No		circ
integron_01	PSHY003.0523.00002.001C	PSHY003.0523.00002.001C_01451	1562651	1563091	-1		protein	protein		CALIN	No		circ
integron_01	PSHY003.0523.00002.001C	attc_011	1563098	1563173	-1	0.011	attC	attC	attc_4	CALIN	No	943	circ
integron_01	PSHY003.0523.00002.001C	PSHY003.0523.00002.001C_01452	1563188	1563544	-1		protein	protein		CALIN	No		circ
integron_01	PSHY003.0523.00002.001C	attc_012	1563570	1563658	-1	6.5e-06	attC	attC	attc_4	CALIN	No	397	circ
integron_01	PSHY003.0523.00002.001C	attc_013	1564083	1564159	-1	4.7e-05	attC	attC	attc_4	CALIN	No	425	circ
integron_01	PSHY003.0523.00002.001C	PSHY003.0523.00002.001C_01453	1564154	1564558	-1		protein	protein		CALIN	No		circ
integron_01	PSHY003.0523.00002.001C	attc_014	1564564	1564639	-1	0.01	attC	attC	attc_4	CALIN	No	405	circ
integron_01	PSHY003.0523.00002.001C	PSHY003.0523.00002.001C_01454	1564634	1564993	-1		protein	protein		CALIN	No		circ
integron_01	PSHY003.0523.00002.001C	attc_015	1565020	1565095	-1	0.025	attC	attC	attc_4	CALIN	No	381	circ
integron_01	PSHY003.0523.00002.001C	attc_016	1565324	1565399	-1	0.22	attC	attC	attc_4	CALIN	No	229	circ
integron_01	PSHY003.0523.00002.001C	PSHY003.0523.00002.001C_01455	1565394	1565663	-1		protein	protein		CALIN	No		circ
integron_01	PSHY003.0523.00002.001C	attc_017	1565683	1565758	-1	0.0018	attC	attC	attc_4	CALIN	No	284	circ
integron_01	PSHY003.0523.00002.001C	PSHY003.0523.00002.001C_01456	1565761	1566051	-1		protein	protein		CALIN	No		circ
integron_01	PSHY003.0523.00002.001C	attc_018	1566060	1566135	-1	0.023	attC	attC	attc_4	CALIN	No	302	circ
integron_01	PSHY003.0523.00002.001C	PSHY003.0523.00002.001C_01457	1566141	1566455	-1		protein	protein		CALIN	No		circ
integron_01	PSHY003.0523.00002.001C	attc_019	1566465	1566540	-1	0.003	attC	attC	attc_4	CALIN	No	330	circ
integron_01	PSHY003.0523.00002.001C	PSHY003.0523.00002.001C_01458	1566543	1566992	-1		protein	protein		CALIN	No		circ
integron_01	PSHY003.0523.00002.001C	attc_020	1566999	1567074	-1	0.003	attC	attC	attc_4	CALIN	No	459	circ
integron_01	PSHY003.0523.00002.001C	PSHY003.0523.00002.001C_01459	1567089	1567391	-1		protein	protein		CALIN	No		circ
integron_01	PSHY003.0523.00002.001C	attc_021	1567417	1567493	-1	0.0005	attC	attC	attc_4	CALIN	No	343	circ
integron_01	PSHY003.0523.00002.001C	PSHY003.0523.00002.001C_01460	1567488	1567865	-1		protein	protein		CALIN	No		circ
integron_01	PSHY003.0523.00002.001C	attc_022	1567874	1567949	-1	0.0039	attC	attC	attc_4	CALIN	No	381	circ
integron_01	PSHY003.0523.00002.001C	PSHY003.0523.00002.001C_01461	1567944	1568615	-1		protein	protein		CALIN	No		circ
integron_01	PSHY003.0523.00002.001C	attc_023	1568630	1568705	-1	0.0044	attC	attC	attc_4	CALIN	No	681	circ
integron_01	PSHY003.0523.00002.001C	PSHY003.0523.00002.001C_01462	1568700	1569086	-1		protein	protein		CALIN	No		circ
integron_01	PSHY003.0523.00002.001C	attc_024	1569093	1569169	-1	0.066	attC	attC	attc_4	CALIN	No	388	circ
integron_01	PSHY003.0523.00002.001C	PSHY003.0523.00002.001C_01463	1569164	1569541	-1		protein	protein		CALIN	No		circ
integron_02	PSHY003.0523.00002.001C	PSHY003.0523.00002.001C_01606	1714119	1714766	1		protein	protein		CALIN	No		circ
integron_02	PSHY003.0523.00002.001C	attc_001	1714733	1714780	1	0.0012	attC	attC	attc_4	CALIN	No		circ
integron_02	PSHY003.0523.00002.001C	PSHY003.0523.00002.001C_01607	1714832	1715392	1		protein	protein		CALIN	No		circ
integron_02	PSHY003.0523.00002.001C	attc_002	1715426	1715483	1	6.2e-07	attC	attC	attc_4	CALIN	No	646	circ
integron_02	PSHY003.0523.00002.001C	PSHY003.0523.00002.001C_01608	1715621	1716991	1		protein	protein		CALIN	No		circ
integron_03	PSHY003.0523.00002.001C	PSHY003.0523.00002.001C_03478	3724088	3724825	1		protein	protein		SALIN	No		circ
integron_03	PSHY003.0523.00002.001C	attc_001	3724835	3724910	1	0.024	attC	attC	attc_4	SALIN	No		circ
integron_03	PSHY003.0523.00002.001C	PSHY003.0523.00002.001C_03479	3724914	3725450	1		protein	protein		SALIN	No		circ
integron_04	PSHY003.0523.00002.001C	PSHY003.0523.00002.001C_04774	5069010	5069471	1		protein	protein		CALIN	No		circ
integron_04	PSHY003.0523.00002.001C	attc_001	5069466	5069541	1	0.07	attC	attC	attc_4	CALIN	No		circ
integron_04	PSHY003.0523.00002.001C	PSHY003.0523.00002.001C_04775	5069549	5069983	1		protein	protein		CALIN	No		circ
integron_04	PSHY003.0523.00002.001C	PSHY003.0523.00002.001C_04776	5070058	5070561	1		protein	protein		CALIN	No		circ
integron_04	PSHY003.0523.00002.001C	PSHY003.0523.00002.001C_04777	5070643	5071230	1		protein	protein		CALIN	No		circ
integron_04	PSHY003.0523.00002.001C	attc_002	5071237	5071312	1	0.013	attC	attC	attc_4	CALIN	No	1696	circ
integron_04	PSHY003.0523.00002.001C	attc_003	5071627	5071703	1	0.0076	attC	attC	attc_4	CALIN	No	315	circ
integron_04	PSHY003.0523.00002.001C	PSHY003.0523.00002.001C_04778	5071720	5072457	1		protein	protein		CALIN	No		circ
integron_04	PSHY003.0523.00002.001C	attc_004	5072452	5072527	1	0.0052	attC	attC	attc_4	CALIN	No	749	circ
integron_04	PSHY003.0523.00002.001C	PSHY003.0523.00002.001C_04779	5072544	5073062	1		protein	protein		CALIN	No		circ
integron_05	PSHY003.0523.00002.001C	PSHY003.0523.00002.001C_04933	5236644	5237204	1		protein	protein		SALIN	No		circ
integron_05	PSHY003.0523.00002.001C	attc_001	5237238	5237295	1	6.2e-07	attC	attC	attc_4	SALIN	No		circ
integron_01	PSIN002.0523.00001.001C	PSIN002.0523.00001.001C_00131	160558	161634	1		protein	protein		CALIN	No		circ
integron_01	PSIN002.0523.00001.001C	attc_001	161657	161756	1	0.0062	attC	attC	attc_4	CALIN	No		circ
integron_01	PSIN002.0523.00001.001C	PSIN002.0523.00001.001C_00132	161843	165100	1		protein	protein		CALIN	No		circ
integron_01	PSIN002.0523.00001.001C	attc_002	165108	165179	1	0.13	attC	attC	attc_4	CALIN	No	3352	circ
integron_02	PSIN002.0523.00001.001C	PSIN002.0523.00001.001C_00255	304283	304837	-1		protein	protein		CALIN	No		circ
integron_02	PSIN002.0523.00001.001C	attc_001	304853	304927	-1	9.5e-05	attC	attC	attc_4	CALIN	No		circ
integron_02	PSIN002.0523.00001.001C	PSIN002.0523.00001.001C_00256	304922	305641	-1		protein	protein		CALIN	No		circ
integron_02	PSIN002.0523.00001.001C	PSIN002.0523.00001.001C_00257	305755	306222	-1		protein	protein		CALIN	No		circ
integron_02	PSIN002.0523.00001.001C	PSIN002.0523.00001.001C_00258	306307	307245	-1		protein	protein		CALIN	No		circ
integron_02	PSIN002.0523.00001.001C	attc_002	307291	307382	-1	0.26	attC	attC	attc_4	CALIN	No	2364	circ
integron_02	PSIN002.0523.00001.001C	PSIN002.0523.00001.001C_00259	307385	307978	-1		protein	protein		CALIN	No		circ
integron_03	PSIN002.0523.00001.001C	PSIN002.0523.00001.001C_01269	1478071	1478373	1		protein	protein		SALIN	No		circ
integron_03	PSIN002.0523.00001.001C	attc_001	1478375	1478471	1	0.094	attC	attC	attc_4	SALIN	No		circ
integron_04	PSIN002.0523.00001.001C	PSIN002.0523.00001.001C_01481	1711236	1712210	-1	6.4e-26	protein	intI	intersection_tyr_intI	In0	No		circ
integron_05	PSIN002.0523.00001.001C	PSIN002.0523.00001.001C_02705	3157953	3158528	-1		protein	protein		SALIN	No		circ
integron_05	PSIN002.0523.00001.001C	attc_001	3158700	3158798	-1	0.0072	attC	attC	attc_4	SALIN	No		circ
integron_05	PSIN002.0523.00001.001C	PSIN002.0523.00001.001C_02706	3158804	3159244	-1		protein	protein		SALIN	No		circ
integron_06	PSIN002.0523.00001.001C	attc_001	4490173	4490273	1	0.04	attC	attC	attc_4	SALIN	No		circ
integron_06	PSIN002.0523.00001.001C	PSIN002.0523.00001.001C_03863	4490300	4491103	1		protein	protein		SALIN	No		circ
integron_01	PSIS001.0523.00001.001C	attc_001	3307495	3307544	1	0.33	attC	attC	attc_4	SALIN	No		circ
integron_01	PSIS001.0523.00001.002C	PSIS001.0523.00001.002C_03452	380729	381574	1		protein	protein		SALIN	No		circ
integron_01	PSIS001.0523.00001.002C	attc_001	381569	381694	1	0.19	attC	attC	attc_4	SALIN	No		circ
integron_01	PSIS001.0523.00001.002C	PSIS001.0523.00001.002C_03453	381631	381681	1		protein	protein		SALIN	No		circ
integron_01	PSIS001.0523.00001.002C	PSIS001.0523.00001.002C_03454	381718	382011	1		protein	protein		SALIN	No		circ
integron_02	PSIS001.0523.00001.002C	PSIS001.0523.00001.002C_03667	626105	626368	-1		protein	protein		SALIN	No		circ
integron_02	PSIS001.0523.00001.002C	attc_001	626385	626481	-1	0.00027	attC	attC	attc_4	SALIN	No		circ
integron_02	PSIS001.0523.00001.002C	PSIS001.0523.00001.002C_03668	626476	626955	-1		protein	protein		SALIN	No		circ
integron_01	PSIS001.0523.00002.001C	attc_001	3308832	3308881	1	0.33	attC	attC	attc_4	SALIN	No		circ
integron_01	PSIS001.0523.00002.002C	PSIS001.0523.00002.002C_03453	380468	381313	1		protein	protein		SALIN	No		circ
integron_01	PSIS001.0523.00002.002C	attc_001	381308	381433	1	0.19	attC	attC	attc_4	SALIN	No		circ
integron_01	PSIS001.0523.00002.002C	PSIS001.0523.00002.002C_03454	381370	381420	1		protein	protein		SALIN	No		circ
integron_01	PSIS001.0523.00002.002C	PSIS001.0523.00002.002C_03455	381457	381750	1		protein	protein		SALIN	No		circ
integron_02	PSIS001.0523.00002.002C	PSIS001.0523.00002.002C_03668	625845	626108	-1		protein	protein		SALIN	No		circ
integron_02	PSIS001.0523.00002.002C	attc_001	626125	626221	-1	0.00027	attC	attC	attc_4	SALIN	No		circ
integron_02	PSIS001.0523.00002.002C	PSIS001.0523.00002.002C_03669	626216	626695	-1		protein	protein		SALIN	No		circ
integron_01	PSJU001.0523.00001.001C	PSJU001.0523.00001.001C_02537	2715024	2715371	-1		protein	protein		complete	No		circ
integron_01	PSJU001.0523.00001.001C	attc_001	2715474	2715533	-1	1.8e-07	attC	attC	attc_4	complete	No		circ
integron_01	PSJU001.0523.00001.001C	PSJU001.0523.00001.001C_02538	2715488	2716326	-1		protein	protein		complete	No		circ
integron_01	PSJU001.0523.00001.001C	attc_002	2716330	2716440	-1	0.00021	attC	attC	attc_4	complete	No	797	circ
integron_01	PSJU001.0523.00001.001C	PSJU001.0523.00001.001C_02539	2716444	2717310	-1		protein	protein		complete	No		circ
integron_01	PSJU001.0523.00001.001C	PSJU001.0523.00001.001C_02540	2717516	2718529	1	4.5e-23	protein	intI	intersection_tyr_intI	complete	No		circ
integron_02	PSJU001.0523.00001.001C	PSJU001.0523.00001.001C_05094	5499355	5499702	-1		protein	protein		complete	No		circ
integron_02	PSJU001.0523.00001.001C	attc_001	5499805	5499915	-1	0.0028	attC	attC	attc_4	complete	No		circ
integron_02	PSJU001.0523.00001.001C	PSJU001.0523.00001.001C_05095	5499919	5500785	-1		protein	protein		complete	No		circ
integron_02	PSJU001.0523.00001.001C	PSJU001.0523.00001.001C_05096	5501016	5502059	1		protein	protein		complete	No		circ
integron_02	PSJU001.0523.00001.001C	PSJU001.0523.00001.001C_05097	5502344	5503138	-1		protein	protein		complete	No		circ
integron_02	PSJU001.0523.00001.001C	PSJU001.0523.00001.001C_05098	5503219	5503692	-1		protein	protein		complete	No		circ
integron_02	PSJU001.0523.00001.001C	PSJU001.0523.00001.001C_05099	5503847	5504860	1	4.5e-23	protein	intI	intersection_tyr_intI	complete	No		circ
integron_03	PSJU001.0523.00001.001C	PSJU001.0523.00001.001C_05107	5511647	5512660	-1	4.5e-23	protein	intI	intersection_tyr_intI	complete	No		circ
integron_03	PSJU001.0523.00001.001C	PSJU001.0523.00001.001C_05108	5512813	5513553	1		protein	protein		complete	No		circ
integron_03	PSJU001.0523.00001.001C	attc_001	5513556	5513696	1	0.00014	attC	attC	attc_4	complete	No		circ
integron_03	PSJU001.0523.00001.001C	PSJU001.0523.00001.001C_05109	5513730	5514182	1		protein	protein		complete	No		circ
integron_03	PSJU001.0523.00001.001C	attc_002	5514192	5514324	1	0.0054	attC	attC	attc_4	complete	No	496	circ
integron_03	PSJU001.0523.00001.001C	PSJU001.0523.00001.001C_05110	5514421	5515044	-1		protein	protein		complete	No		circ
integron_04	PSJU001.0523.00001.001C	PSJU001.0523.00001.001C_05123	5526493	5527332	-1		protein	protein		complete	No		circ
integron_04	PSJU001.0523.00001.001C	attc_001	5527336	5527413	-1	0.021	attC	attC	attc_4	complete	No		circ
integron_04	PSJU001.0523.00001.001C	PSJU001.0523.00001.001C_05124	5527444	5527806	-1		protein	protein		complete	No		circ
integron_04	PSJU001.0523.00001.001C	PSJU001.0523.00001.001C_05125	5528011	5528667	-1		protein	protein		complete	No		circ
integron_04	PSJU001.0523.00001.001C	PSJU001.0523.00001.001C_05126	5529020	5530033	1	4.5e-23	protein	intI	intersection_tyr_intI	complete	No		circ
integron_01	PSJU001.0523.00002.001C	PSJU001.0523.00002.001C_04087	4315541	4316164	1		protein	protein		complete	No		circ
integron_01	PSJU001.0523.00002.001C	attc_001	4316261	4316332	-1	0.11	attC	attC	attc_4	complete	No		circ
integron_01	PSJU001.0523.00002.001C	PSJU001.0523.00002.001C_04088	4316327	4316881	-1		protein	protein		complete	No		circ
integron_01	PSJU001.0523.00002.001C	attc_002	4316900	4317026	-1	0.00044	attC	attC	attc_4	complete	No	568	circ
integron_01	PSJU001.0523.00002.001C	PSJU001.0523.00002.001C_04089	4317029	4317769	-1		protein	protein		complete	No		circ
integron_01	PSJU001.0523.00002.001C	PSJU001.0523.00002.001C_04090	4317922	4318935	1	4.8e-23	protein	intI	intersection_tyr_intI	complete	No		circ
integron_01	PSJU001.0523.00003.001C	PSJU001.0523.00003.001C_00221	256303	257316	-1	4.5e-23	protein	intI	intersection_tyr_intI	complete	No		circ
integron_01	PSJU001.0523.00003.001C	PSJU001.0523.00003.001C_00222	257478	258032	1		protein	protein		complete	No		circ
integron_01	PSJU001.0523.00003.001C	attc_001	258027	258086	1	9e-06	attC	attC	attc_4	complete	No		circ
integron_01	PSJU001.0523.00003.001C	PSJU001.0523.00003.001C_00223	258189	258536	1		protein	protein		complete	No		circ
integron_02	PSJU001.0523.00003.001C	PSJU001.0523.00003.001C_04420	4726250	4727263	-1	4.5e-23	protein	intI	intersection_tyr_intI	complete	No		circ
integron_02	PSJU001.0523.00003.001C	PSJU001.0523.00003.001C_04421	4727409	4728206	1		protein	protein		complete	No		circ
integron_02	PSJU001.0523.00003.001C	attc_001	4728201	4728260	1	4.6e-05	attC	attC	attc_4	complete	No		circ
integron_02	PSJU001.0523.00003.001C	PSJU001.0523.00003.001C_04422	4728363	4728710	1		protein	protein		complete	No		circ
integron_01	PSJU001.0523.00004.002P	PSJU001.0523.00004.002P_05469	269477	270490	-1	4.8e-24	protein	intI	intersection_tyr_intI	complete	No		circ
integron_01	PSJU001.0523.00004.002P	PSJU001.0523.00004.002P_05470	270842	271498	1		protein	protein		complete	No		circ
integron_01	PSJU001.0523.00004.002P	attc_001	271519	271646	1	0.033	attC	attC	attc_4	complete	No		circ
integron_01	PSJU001.0523.00004.002P	PSJU001.0523.00004.002P_05471	271665	272219	1		protein	protein		complete	No		circ
integron_01	PSJU001.0523.00004.002P	PSJU001.0523.00004.002P_05472	272434	273693	1		protein	protein		complete	No		circ
integron_01	PSJU001.0523.00004.002P	attc_002	273713	273782	1	6.1e-08	attC	attC	attc_4	complete	No	2067	circ
integron_01	PSJU001.0523.00004.002P	PSJU001.0523.00004.002P_05473	273958	274758	1		protein	protein		complete	No		circ
integron_01	PSJU001.0523.00004.002P	PSJU001.0523.00004.002P_05474	274775	275566	1		protein	protein		complete	No		circ
integron_01	PSJU001.0523.00004.002P	PSJU001.0523.00004.002P_05475	275601	276074	1		protein	protein		complete	No		circ
integron_01	PSJU001.0523.00004.002P	attc_003	276069	276154	1	0.37	attC	attC	attc_4	complete	No	2287	circ
integron_01	PSJU001.0523.00004.002P	PSJU001.0523.00004.002P_05476	276295	276447	1		protein	protein		complete	No		circ
integron_02	PSJU001.0523.00004.002P	PSJU001.0523.00004.002P_05488	284783	285337	1		protein	protein		SALIN	No		circ
integron_02	PSJU001.0523.00004.002P	attc_001	285332	285403	1	5e-05	attC	attC	attc_4	SALIN	No		circ
integron_03	PSJU001.0523.00004.002P	PSJU001.0523.00004.002P_05495	291916	292929	-1	4.8e-24	protein	intI	intersection_tyr_intI	complete	No		circ
integron_03	PSJU001.0523.00004.002P	PSJU001.0523.00004.002P_05496	292886	293938	1		protein	protein		complete	No		circ
integron_03	PSJU001.0523.00004.002P	attc_001	293953	294023	1	0.53	attC	attC	attc_4	complete	No		circ
integron_03	PSJU001.0523.00004.002P	PSJU001.0523.00004.002P_05497	294034	294642	1		protein	protein		complete	No		circ
integron_03	PSJU001.0523.00004.002P	attc_002	294637	294696	1	8.6e-05	attC	attC	attc_4	complete	No	614	circ
integron_03	PSJU001.0523.00004.002P	PSJU001.0523.00004.002P_05498	294873	295505	-1		protein	protein		complete	No		circ
integron_01	PSKH001.0523.00001.001C	PSKH001.0523.00001.001C_00766	850689	851390	-1		protein	protein		SALIN	No		circ
integron_01	PSKH001.0523.00001.001C	attc_001	851431	851490	-1	2.6e-08	attC	attC	attc_4	SALIN	No		circ
integron_01	PSKN001.0523.00002.001C	PSKN001.0523.00002.001C_00052	58951	59397	1		protein	protein		CALIN	No		circ
integron_01	PSKN001.0523.00002.001C	attc_001	59401	59471	1	0.027	attC	attC	attc_4	CALIN	No		circ
integron_01	PSKN001.0523.00002.001C	PSKN001.0523.00002.001C_00053	59651	60178	1		protein	protein		CALIN	No		circ
integron_01	PSKN001.0523.00002.001C	attc_002	60607	60684	1	0.00036	attC	attC	attc_4	CALIN	No	1136	circ
integron_02	PSKN001.0523.00002.001C	PSKN001.0523.00002.001C_00264	281089	281709	-1		protein	protein		SALIN	No		circ
integron_02	PSKN001.0523.00002.001C	attc_001	281154	281261	-1	0.11	attC	attC	attc_4	SALIN	No		circ
integron_03	PSKN001.0523.00002.001C	PSKN001.0523.00002.001C_03383	3621105	3622070	-1	3.2e-27	protein	intI	intersection_tyr_intI	complete	No		circ
integron_03	PSKN001.0523.00002.001C	attc_001	3622497	3622572	1	0.061	attC	attC	attc_4	complete	No		circ
integron_03	PSKN001.0523.00002.001C	attc_002	3622813	3622888	1	0.00095	attC	attC	attc_4	complete	No	241	circ
integron_03	PSKN001.0523.00002.001C	attc_003	3623125	3623200	1	0.006	attC	attC	attc_4	complete	No	237	circ
integron_03	PSKN001.0523.00002.001C	PSKN001.0523.00002.001C_03384	3623225	3623674	1		protein	protein		complete	No		circ
integron_03	PSKN001.0523.00002.001C	attc_004	3623696	3623771	1	0.12	attC	attC	attc_4	complete	No	496	circ
integron_03	PSKN001.0523.00002.001C	PSKN001.0523.00002.001C_03385	3623786	3624460	1		protein	protein		complete	No		circ
integron_03	PSKN001.0523.00002.001C	attc_005	3624466	3624541	1	0.0092	attC	attC	attc_4	complete	No	695	circ
integron_03	PSKN001.0523.00002.001C	PSKN001.0523.00002.001C_03386	3624578	3624805	1		protein	protein		complete	No		circ
integron_03	PSKN001.0523.00002.001C	PSKN001.0523.00002.001C_03387	3624894	3625421	1		protein	protein		complete	No		circ
integron_03	PSKN001.0523.00002.001C	PSKN001.0523.00002.001C_03388	3625421	3626764	1		protein	protein		complete	No		circ
integron_03	PSKN001.0523.00002.001C	attc_006	3625426	3625501	1	0.0064	attC	attC	attc_4	complete	No	885	circ
integron_03	PSKN001.0523.00002.001C	attc_007	3626773	3626888	1	0.14	attC	attC	attc_4	complete	No	1272	circ
integron_03	PSKN001.0523.00002.001C	PSKN001.0523.00002.001C_03389	3626896	3627306	1		protein	protein		complete	No		circ
integron_01	PSKN001.0523.00003.001C	attc_001	2130792	2130908	-1	0.14	attC	attC	attc_4	CALIN	No		circ
integron_01	PSKN001.0523.00003.001C	PSKN001.0523.00003.001C_02053	2130948	2131832	-1		protein	protein		CALIN	No		circ
integron_01	PSKN001.0523.00003.001C	attc_002	2131846	2131921	-1	0.13	attC	attC	attc_4	CALIN	No	938	circ
integron_01	PSKN001.0523.00003.001C	PSKN001.0523.00003.001C_02054	2132090	2133187	-1		protein	protein		CALIN	No		circ
integron_01	PSLA002.0523.00001.001C	attc_001	1985915	1985972	-1	0.00053	attC	attC	attc_4	SALIN	No		circ
integron_01	PSLA002.0523.00001.001C	PSLA002.0523.00001.001C_01784	1985980	1986630	-1		protein	protein		SALIN	No		circ
integron_01	PSLA003.0523.00001.001C	attc_001	3795583	3795645	-1	0.12	attC	attC	attc_4	SALIN	No		circ
integron_01	PSLA003.0523.00001.001C	PSLA003.0523.00001.001C_03549	3795640	3796293	-1		protein	protein		SALIN	No		circ
integron_01	PSLU001.0523.00001.001C	PSLU001.0523.00001.001C_02645	3079872	3080261	-1		protein	protein		SALIN	No		circ
integron_01	PSLU001.0523.00001.001C	attc_001	3080269	3080367	-1	0.017	attC	attC	attc_4	SALIN	No		circ
integron_02	PSLU001.0523.00001.001C	PSLU001.0523.00001.001C_02669	3099164	3099502	-1		protein	protein		complete	No		circ
integron_02	PSLU001.0523.00001.001C	attc_001	3099521	3099622	-1	0.0037	attC	attC	attc_4	complete	No		circ
integron_02	PSLU001.0523.00001.001C	PSLU001.0523.00001.001C_02670	3099617	3099922	-1		protein	protein		complete	No		circ
integron_02	PSLU001.0523.00001.001C	attc_002	3099921	3100013	-1	0.016	attC	attC	attc_4	complete	No	299	circ
integron_02	PSLU001.0523.00001.001C	PSLU001.0523.00001.001C_02671	3100008	3100376	-1		protein	protein		complete	No		circ
integron_02	PSLU001.0523.00001.001C	attc_003	3100382	3100482	-1	0.58	attC	attC	attc_4	complete	No	369	circ
integron_02	PSLU001.0523.00001.001C	PSLU001.0523.00001.001C_02672	3100489	3101157	-1		protein	protein		complete	No		circ
integron_02	PSLU001.0523.00001.001C	PSLU001.0523.00001.001C_02673	3101262	3101651	-1		protein	protein		complete	No		circ
integron_02	PSLU001.0523.00001.001C	attc_004	3101660	3101764	-1	0.12	attC	attC	attc_4	complete	No	1178	circ
integron_02	PSLU001.0523.00001.001C	PSLU001.0523.00001.001C_02674	3101771	3102106	-1		protein	protein		complete	No		circ
integron_02	PSLU001.0523.00001.001C	PSLU001.0523.00001.001C_02675	3102216	3102842	-1		protein	protein		complete	No		circ
integron_02	PSLU001.0523.00001.001C	attc_005	3102863	3102941	-1	0.0078	attC	attC	attc_4	complete	No	1099	circ
integron_02	PSLU001.0523.00001.001C	PSLU001.0523.00001.001C_02676	3102943	3103386	-1		protein	protein		complete	No		circ
integron_02	PSLU001.0523.00001.001C	attc_006	3103410	3103513	-1	0.71	attC	attC	attc_4	complete	No	469	circ
integron_02	PSLU001.0523.00001.001C	PSLU001.0523.00001.001C_02677	3103515	3104048	-1		protein	protein		complete	No		circ
integron_02	PSLU001.0523.00001.001C	PSLU001.0523.00001.001C_02678	3104158	3104478	-1		protein	protein		complete	No		circ
integron_02	PSLU001.0523.00001.001C	PSLU001.0523.00001.001C_02679	3104605	3105231	-1		protein	protein		complete	No		circ
integron_02	PSLU001.0523.00001.001C	attc_007	3105252	3105354	-1	0.037	attC	attC	attc_4	complete	No	1739	circ
integron_02	PSLU001.0523.00001.001C	attc_008	3105667	3105766	-1	0.19	attC	attC	attc_4	complete	No	313	circ
integron_02	PSLU001.0523.00001.001C	PSLU001.0523.00001.001C_02680	3105761	3106351	-1		protein	protein		complete	No		circ
integron_02	PSLU001.0523.00001.001C	PSLU001.0523.00001.001C_02681	3106495	3107055	-1		protein	protein		complete	No		circ
integron_02	PSLU001.0523.00001.001C	attc_009	3107068	3107192	-1	0.0015	attC	attC	attc_4	complete	No	1302	circ
integron_02	PSLU001.0523.00001.001C	PSLU001.0523.00001.001C_02682	3107197	3107637	-1		protein	protein		complete	No		circ
integron_02	PSLU001.0523.00001.001C	attc_010	3107652	3107747	-1	0.5	attC	attC	attc_4	complete	No	460	circ
integron_02	PSLU001.0523.00001.001C	attc_011	3108087	3108188	-1	0.21	attC	attC	attc_4	complete	No	340	circ
integron_02	PSLU001.0523.00001.001C	attc_012	3108470	3108544	-1	0.031	attC	attC	attc_4	complete	No	282	circ
integron_02	PSLU001.0523.00001.001C	PSLU001.0523.00001.001C_02683	3108549	3109061	-1		protein	protein		complete	No		circ
integron_02	PSLU001.0523.00001.001C	PSLU001.0523.00001.001C_02684	3109311	3110309	1	7.4e-22	protein	intI	intersection_tyr_intI	complete	No		circ
integron_01	PSLU001.0523.00001.002C	PSLU001.0523.00001.002C_05062	1136328	1137032	-1		protein	protein		CALIN	No		circ
integron_01	PSLU001.0523.00001.002C	attc_001	1137048	1137148	-1	0.0089	attC	attC	attc_4	CALIN	No		circ
integron_01	PSLU001.0523.00001.002C	PSLU001.0523.00001.002C_05063	1137143	1138240	-1		protein	protein		CALIN	No		circ
integron_01	PSLU001.0523.00001.002C	attc_002	1138264	1138359	-1	0.2	attC	attC	attc_4	CALIN	No	1116	circ
integron_01	PSLU001.0523.00001.002C	attc_003	1138693	1138820	-1	0.00028	attC	attC	attc_4	CALIN	No	334	circ
integron_01	PSLU001.0523.00001.002C	PSLU001.0523.00001.002C_05064	1138769	1139458	-1		protein	protein		CALIN	No		circ
integron_01	PSLU001.0523.00001.002C	attc_004	1139472	1139576	-1	0.12	attC	attC	attc_4	CALIN	No	652	circ
integron_01	PSLU001.0523.00001.002C	PSLU001.0523.00001.002C_05065	1139577	1140203	-1		protein	protein		CALIN	No		circ
integron_01	PSLU001.0523.00002.001C	PSLU001.0523.00002.001C_02631	3077243	3077632	-1		protein	protein		SALIN	No		lin
integron_01	PSLU001.0523.00002.001C	attc_001	3077640	3077738	-1	0.017	attC	attC	attc_4	SALIN	No		lin
integron_02	PSLU001.0523.00002.001C	PSLU001.0523.00002.001C_02653	3096509	3096847	-1		protein	protein		complete	No		lin
integron_02	PSLU001.0523.00002.001C	attc_001	3096866	3096967	-1	0.0037	attC	attC	attc_4	complete	No		lin
integron_02	PSLU001.0523.00002.001C	PSLU001.0523.00002.001C_02654	3096962	3097267	-1		protein	protein		complete	No		lin
integron_02	PSLU001.0523.00002.001C	attc_002	3097266	3097358	-1	0.016	attC	attC	attc_4	complete	No	299	lin
integron_02	PSLU001.0523.00002.001C	PSLU001.0523.00002.001C_02655	3097353	3097721	-1		protein	protein		complete	No		lin
integron_02	PSLU001.0523.00002.001C	attc_003	3097727	3097827	-1	0.58	attC	attC	attc_4	complete	No	369	lin
integron_02	PSLU001.0523.00002.001C	PSLU001.0523.00002.001C_02656	3097834	3098502	-1		protein	protein		complete	No		lin
integron_02	PSLU001.0523.00002.001C	PSLU001.0523.00002.001C_02657	3098607	3098996	-1		protein	protein		complete	No		lin
integron_02	PSLU001.0523.00002.001C	attc_004	3099005	3099109	-1	0.12	attC	attC	attc_4	complete	No	1178	lin
integron_02	PSLU001.0523.00002.001C	PSLU001.0523.00002.001C_02658	3099116	3099442	-1		protein	protein		complete	No		lin
integron_02	PSLU001.0523.00002.001C	PSLU001.0523.00002.001C_02659	3099561	3100187	-1		protein	protein		complete	No		lin
integron_02	PSLU001.0523.00002.001C	attc_005	3100208	3100286	-1	0.0078	attC	attC	attc_4	complete	No	1099	lin
integron_02	PSLU001.0523.00002.001C	PSLU001.0523.00002.001C_02660	3100288	3100731	-1		protein	protein		complete	No		lin
integron_02	PSLU001.0523.00002.001C	attc_006	3100755	3100858	-1	0.71	attC	attC	attc_4	complete	No	469	lin
integron_02	PSLU001.0523.00002.001C	PSLU001.0523.00002.001C_02661	3100860	3101393	-1		protein	protein		complete	No		lin
integron_02	PSLU001.0523.00002.001C	PSLU001.0523.00002.001C_02662	3101503	3101823	-1		protein	protein		complete	No		lin
integron_02	PSLU001.0523.00002.001C	PSLU001.0523.00002.001C_02663	3101950	3102576	-1		protein	protein		complete	No		lin
integron_02	PSLU001.0523.00002.001C	attc_007	3102597	3102699	-1	0.037	attC	attC	attc_4	complete	No	1739	lin
integron_02	PSLU001.0523.00002.001C	attc_008	3103012	3103111	-1	0.19	attC	attC	attc_4	complete	No	313	lin
integron_02	PSLU001.0523.00002.001C	PSLU001.0523.00002.001C_02664	3103106	3103696	-1		protein	protein		complete	No		lin
integron_02	PSLU001.0523.00002.001C	PSLU001.0523.00002.001C_02665	3103840	3104400	-1		protein	protein		complete	No		lin
integron_02	PSLU001.0523.00002.001C	attc_009	3104413	3104537	-1	0.0015	attC	attC	attc_4	complete	No	1302	lin
integron_02	PSLU001.0523.00002.001C	PSLU001.0523.00002.001C_02666	3104542	3104982	-1		protein	protein		complete	No		lin
integron_02	PSLU001.0523.00002.001C	attc_010	3104997	3105092	-1	0.5	attC	attC	attc_4	complete	No	460	lin
integron_02	PSLU001.0523.00002.001C	attc_011	3105432	3105533	-1	0.21	attC	attC	attc_4	complete	No	340	lin
integron_02	PSLU001.0523.00002.001C	attc_012	3105815	3105889	-1	0.031	attC	attC	attc_4	complete	No	282	lin
integron_02	PSLU001.0523.00002.001C	PSLU001.0523.00002.001C_02667	3105894	3106406	-1		protein	protein		complete	No		lin
integron_02	PSLU001.0523.00002.001C	PSLU001.0523.00002.001C_02668	3106656	3107654	1	7.4e-22	protein	intI	intersection_tyr_intI	complete	No		lin
integron_01	PSLU001.0523.00002.002C	PSLU001.0523.00002.002C_05035	1119957	1120661	-1		protein	protein		CALIN	No		lin
integron_01	PSLU001.0523.00002.002C	attc_001	1120677	1120777	-1	0.0089	attC	attC	attc_4	CALIN	No		lin
integron_01	PSLU001.0523.00002.002C	PSLU001.0523.00002.002C_05036	1120772	1121869	-1		protein	protein		CALIN	No		lin
integron_01	PSLU001.0523.00002.002C	attc_002	1121893	1121988	-1	0.2	attC	attC	attc_4	CALIN	No	1116	lin
integron_01	PSLU001.0523.00002.002C	attc_003	1122322	1122449	-1	0.00028	attC	attC	attc_4	CALIN	No	334	lin
integron_01	PSLU001.0523.00002.002C	PSLU001.0523.00002.002C_05037	1122398	1123087	-1		protein	protein		CALIN	No		lin
integron_01	PSLU001.0523.00002.002C	attc_004	1123101	1123205	-1	0.12	attC	attC	attc_4	CALIN	No	652	lin
integron_01	PSLU001.0523.00002.002C	PSLU001.0523.00002.002C_05038	1123206	1123832	-1		protein	protein		CALIN	No		lin
integron_01	PSLU001.0523.00003.001C	PSLU001.0523.00003.001C_02631	3077236	3077625	-1		protein	protein		SALIN	No		lin
integron_01	PSLU001.0523.00003.001C	attc_001	3077633	3077731	-1	0.017	attC	attC	attc_4	SALIN	No		lin
integron_02	PSLU001.0523.00003.001C	PSLU001.0523.00003.001C_02653	3096515	3096853	-1		protein	protein		complete	No		lin
integron_02	PSLU001.0523.00003.001C	attc_001	3096872	3096973	-1	0.0037	attC	attC	attc_4	complete	No		lin
integron_02	PSLU001.0523.00003.001C	PSLU001.0523.00003.001C_02654	3096968	3097273	-1		protein	protein		complete	No		lin
integron_02	PSLU001.0523.00003.001C	attc_002	3097272	3097364	-1	0.016	attC	attC	attc_4	complete	No	299	lin
integron_02	PSLU001.0523.00003.001C	PSLU001.0523.00003.001C_02655	3097359	3097727	-1		protein	protein		complete	No		lin
integron_02	PSLU001.0523.00003.001C	attc_003	3097733	3097833	-1	0.58	attC	attC	attc_4	complete	No	369	lin
integron_02	PSLU001.0523.00003.001C	PSLU001.0523.00003.001C_02656	3097840	3098508	-1		protein	protein		complete	No		lin
integron_02	PSLU001.0523.00003.001C	PSLU001.0523.00003.001C_02657	3098613	3099002	-1		protein	protein		complete	No		lin
integron_02	PSLU001.0523.00003.001C	attc_004	3099011	3099115	-1	0.12	attC	attC	attc_4	complete	No	1178	lin
integron_02	PSLU001.0523.00003.001C	PSLU001.0523.00003.001C_02658	3099122	3099457	-1		protein	protein		complete	No		lin
integron_02	PSLU001.0523.00003.001C	PSLU001.0523.00003.001C_02659	3099567	3100193	-1		protein	protein		complete	No		lin
integron_02	PSLU001.0523.00003.001C	attc_005	3100214	3100292	-1	0.0078	attC	attC	attc_4	complete	No	1099	lin
integron_02	PSLU001.0523.00003.001C	PSLU001.0523.00003.001C_02660	3100294	3100737	-1		protein	protein		complete	No		lin
integron_02	PSLU001.0523.00003.001C	attc_006	3100761	3100864	-1	0.71	attC	attC	attc_4	complete	No	469	lin
integron_02	PSLU001.0523.00003.001C	PSLU001.0523.00003.001C_02661	3100866	3101399	-1		protein	protein		complete	No		lin
integron_02	PSLU001.0523.00003.001C	PSLU001.0523.00003.001C_02662	3101509	3101829	-1		protein	protein		complete	No		lin
integron_02	PSLU001.0523.00003.001C	PSLU001.0523.00003.001C_02663	3101956	3102582	-1		protein	protein		complete	No		lin
integron_02	PSLU001.0523.00003.001C	attc_007	3102603	3102705	-1	0.037	attC	attC	attc_4	complete	No	1739	lin
integron_02	PSLU001.0523.00003.001C	attc_008	3103018	3103117	-1	0.19	attC	attC	attc_4	complete	No	313	lin
integron_02	PSLU001.0523.00003.001C	PSLU001.0523.00003.001C_02664	3103112	3103702	-1		protein	protein		complete	No		lin
integron_02	PSLU001.0523.00003.001C	PSLU001.0523.00003.001C_02665	3103846	3104406	-1		protein	protein		complete	No		lin
integron_02	PSLU001.0523.00003.001C	attc_009	3104419	3104543	-1	0.0015	attC	attC	attc_4	complete	No	1302	lin
integron_02	PSLU001.0523.00003.001C	PSLU001.0523.00003.001C_02666	3104548	3104988	-1		protein	protein		complete	No		lin
integron_02	PSLU001.0523.00003.001C	attc_010	3105003	3105098	-1	0.5	attC	attC	attc_4	complete	No	460	lin
integron_02	PSLU001.0523.00003.001C	attc_011	3105438	3105539	-1	0.21	attC	attC	attc_4	complete	No	340	lin
integron_02	PSLU001.0523.00003.001C	attc_012	3105821	3105895	-1	0.031	attC	attC	attc_4	complete	No	282	lin
integron_02	PSLU001.0523.00003.001C	PSLU001.0523.00003.001C_02667	3105900	3106412	-1		protein	protein		complete	No		lin
integron_02	PSLU001.0523.00003.001C	PSLU001.0523.00003.001C_02668	3106662	3107660	1	7.4e-22	protein	intI	intersection_tyr_intI	complete	No		lin
integron_01	PSLU001.0523.00003.002C	PSLU001.0523.00003.002C_04736	697816	698442	1		protein	protein		CALIN	No		lin
integron_01	PSLU001.0523.00003.002C	attc_001	698443	698547	1	0.12	attC	attC	attc_4	CALIN	No		lin
integron_01	PSLU001.0523.00003.002C	PSLU001.0523.00003.002C_04737	698561	699250	1		protein	protein		CALIN	No		lin
integron_01	PSLU001.0523.00003.002C	attc_002	699199	699326	1	0.00028	attC	attC	attc_4	CALIN	No	652	lin
integron_01	PSLU001.0523.00003.002C	attc_003	699660	699755	1	0.2	attC	attC	attc_4	CALIN	No	334	lin
integron_01	PSLU001.0523.00003.002C	PSLU001.0523.00003.002C_04738	699779	700876	1		protein	protein		CALIN	No		lin
integron_01	PSLU001.0523.00003.002C	attc_004	700871	700971	1	0.0089	attC	attC	attc_4	CALIN	No	1116	lin
integron_01	PSLU001.0523.00003.002C	PSLU001.0523.00003.002C_04739	700987	701691	1		protein	protein		CALIN	No		lin
integron_01	PSLU002.0523.00001.001C	PSLU002.0523.00001.001C_01161	1213272	1213691	-1		protein	protein		complete	No		circ
integron_01	PSLU002.0523.00001.001C	attc_001	1213708	1213784	-1	0.54	attC	attC	attc_4	complete	No		circ
integron_01	PSLU002.0523.00001.001C	attc_002	1214558	1214633	-1	0.00077	attC	attC	attc_4	complete	No	774	circ
integron_01	PSLU002.0523.00001.001C	PSLU002.0523.00001.001C_01162	1214637	1215101	-1		protein	protein		complete	No		circ
integron_01	PSLU002.0523.00001.001C	attc_003	1215108	1215183	-1	0.01	attC	attC	attc_4	complete	No	475	circ
integron_01	PSLU002.0523.00001.001C	PSLU002.0523.00001.001C_01163	1215187	1216440	-1		protein	protein		complete	No		circ
integron_01	PSLU002.0523.00001.001C	PSLU002.0523.00001.001C_01164	1216616	1217581	1	3.8e-27	protein	intI	intersection_tyr_intI	complete	No		circ
integron_01	PSLU002.0523.00001.002C	attc_001	269364	269422	-1	7.2e-06	attC	attC	attc_4	SALIN	No		circ
integron_01	PSLU002.0523.00001.002C	PSLU002.0523.00001.002C_04289	269379	269648	-1		protein	protein		SALIN	No		circ
integron_02	PSLU002.0523.00001.002C	PSLU002.0523.00001.002C_04719	763381	764001	1		protein	protein		CALIN	No		circ
integron_02	PSLU002.0523.00001.002C	attc_001	763996	764071	1	0.53	attC	attC	attc_4	CALIN	No		circ
integron_02	PSLU002.0523.00001.002C	PSLU002.0523.00001.002C_04720	764079	764366	1		protein	protein		CALIN	No		circ
integron_02	PSLU002.0523.00001.002C	attc_002	764361	764436	1	2.9e-05	attC	attC	attc_4	CALIN	No	290	circ
integron_02	PSLU002.0523.00001.002C	attc_003	764720	764808	1	0.00011	attC	attC	attc_4	CALIN	No	284	circ
integron_02	PSLU002.0523.00001.002C	attc_004	765181	765256	1	0.0088	attC	attC	attc_4	CALIN	No	373	circ
integron_02	PSLU002.0523.00001.002C	PSLU002.0523.00001.002C_04721	765293	765667	1		protein	protein		CALIN	No		circ
integron_02	PSLU002.0523.00001.002C	attc_005	765674	765749	1	0.2	attC	attC	attc_4	CALIN	No	418	circ
integron_02	PSLU002.0523.00001.002C	PSLU002.0523.00001.002C_04722	765769	766509	1		protein	protein		CALIN	No		circ
integron_02	PSLU002.0523.00001.002C	attc_006	766504	766591	1	0.019	attC	attC	attc_4	CALIN	No	755	circ
integron_02	PSLU002.0523.00001.002C	PSLU002.0523.00001.002C_04723	766601	767164	1		protein	protein		CALIN	No		circ
integron_02	PSLU002.0523.00001.002C	attc_007	767169	767233	1	0.0031	attC	attC	attc_4	CALIN	No	578	circ
integron_02	PSLU002.0523.00001.002C	PSLU002.0523.00001.002C_04724	767253	767507	1		protein	protein		CALIN	No		circ
integron_02	PSLU002.0523.00001.002C	PSLU002.0523.00001.002C_04725	767632	767832	1		protein	protein		CALIN	No		circ
integron_02	PSLU002.0523.00001.002C	attc_008	768035	768110	1	0.14	attC	attC	attc_4	CALIN	No	802	circ
integron_02	PSLU002.0523.00001.002C	PSLU002.0523.00001.002C_04726	768496	769005	1		protein	protein		CALIN	No		circ
integron_02	PSLU002.0523.00001.002C	attc_009	769010	769068	1	0.33	attC	attC	attc_4	CALIN	No	900	circ
integron_01	PSMA002.0523.00002.001C	PSMA002.0523.00002.001C_04293	4752331	4753830	1		protein	protein		SALIN	No		circ
integron_01	PSMA002.0523.00002.001C	attc_001	4752450	4752598	1	0.11	attC	attC	attc_4	SALIN	No		circ
integron_02	PSMA002.0523.00002.001C	PSMA002.0523.00002.001C_04663	5132052	5132312	1		protein	protein		CALIN	No		circ
integron_02	PSMA002.0523.00002.001C	attc_001	5132323	5132399	1	0.48	attC	attC	attc_4	CALIN	No		circ
integron_02	PSMA002.0523.00002.001C	PSMA002.0523.00002.001C_04664	5132412	5133206	1		protein	protein		CALIN	No		circ
integron_02	PSMA002.0523.00002.001C	PSMA002.0523.00002.001C_04665	5133241	5133564	1		protein	protein		CALIN	No		circ
integron_02	PSMA002.0523.00002.001C	attc_002	5133559	5133618	1	0.0017	attC	attC	attc_4	CALIN	No	1160	circ
integron_02	PSMA002.0523.00002.001C	PSMA002.0523.00002.001C_04666	5133629	5134270	1		protein	protein		CALIN	No		circ
integron_01	PSMA003.0523.00001.001C	PSMA003.0523.00001.001C_00920	1006477	1007448	-1	1.3e-26	protein	intI	intersection_tyr_intI	complete	No		circ
integron_01	PSMA003.0523.00001.001C	PSMA003.0523.00001.001C_00921	1007681	1008025	1		protein	protein		complete	No		circ
integron_01	PSMA003.0523.00001.001C	PSMA003.0523.00001.001C_00922	1008159	1008965	1		protein	protein		complete	No		circ
integron_01	PSMA003.0523.00001.001C	PSMA003.0523.00001.001C_00923	1009365	1010519	-1		protein	protein		complete	No		circ
integron_01	PSMA003.0523.00001.001C	PSMA003.0523.00001.001C_00924	1010661	1011083	1		protein	protein		complete	No		circ
integron_01	PSMA003.0523.00001.001C	attc_001	1011078	1011182	1	0.57	attC	attC	attc_4	complete	No		circ
integron_01	PSMA003.0523.00001.001C	PSMA003.0523.00001.001C_00925	1011198	1011602	1		protein	protein		complete	No		circ
integron_01	PSMA003.0523.00001.001C	PSMA003.0523.00001.001C_00926	1011690	1012139	1		protein	protein		complete	No		circ
integron_01	PSMA003.0523.00001.001C	attc_002	1012109	1012207	1	0.23	attC	attC	attc_4	complete	No	927	circ
integron_02	PSMA003.0523.00001.001C	attc_001	1319128	1319210	1	0.23	attC	attC	attc_4	SALIN	No		circ
integron_03	PSMA003.0523.00001.001C	PSMA003.0523.00001.001C_01569	1705782	1706360	1		protein	protein		CALIN	No		circ
integron_03	PSMA003.0523.00001.001C	attc_001	1706364	1706464	1	0.53	attC	attC	attc_4	CALIN	No		circ
integron_03	PSMA003.0523.00001.001C	PSMA003.0523.00001.001C_01570	1706481	1706861	1		protein	protein		CALIN	No		circ
integron_03	PSMA003.0523.00001.001C	PSMA003.0523.00001.001C_01571	1706976	1707545	1		protein	protein		CALIN	No		circ
integron_03	PSMA003.0523.00001.001C	PSMA003.0523.00001.001C_01572	1707659	1707904	1		protein	protein		CALIN	No		circ
integron_03	PSMA003.0523.00001.001C	PSMA003.0523.00001.001C_01573	1708025	1708732	1		protein	protein		CALIN	No		circ
integron_03	PSMA003.0523.00001.001C	attc_002	1708727	1708827	1	0.16	attC	attC	attc_4	CALIN	No	2263	circ
integron_03	PSMA003.0523.00001.001C	PSMA003.0523.00001.001C_01574	1708834	1709145	1		protein	protein		CALIN	No		circ
integron_03	PSMA003.0523.00001.001C	attc_003	1709133	1709233	1	0.046	attC	attC	attc_4	CALIN	No	306	circ
integron_03	PSMA003.0523.00001.001C	PSMA003.0523.00001.001C_01575	1709246	1709671	1		protein	protein		CALIN	No		circ
integron_04	PSMA003.0523.00001.001C	PSMA003.0523.00001.001C_02510	2712077	2712511	-1		protein	protein		CALIN	No		circ
integron_04	PSMA003.0523.00001.001C	attc_001	2712525	2712624	-1	0.067	attC	attC	attc_4	CALIN	No		circ
integron_04	PSMA003.0523.00001.001C	PSMA003.0523.00001.001C_02511	2712640	2713155	-1		protein	protein		CALIN	No		circ
integron_04	PSMA003.0523.00001.001C	attc_002	2713108	2713215	-1	0.072	attC	attC	attc_4	CALIN	No	484	circ
integron_04	PSMA003.0523.00001.001C	PSMA003.0523.00001.001C_02512	2713210	2713764	-1		protein	protein		CALIN	No		circ
integron_01	PSME001.0523.00001.001C	PSME001.0523.00001.001C_00259	268727	269374	1		protein	protein		CALIN	No		circ
integron_01	PSME001.0523.00001.001C	attc_001	269341	269388	1	0.0011	attC	attC	attc_4	CALIN	No		circ
integron_01	PSME001.0523.00001.001C	PSME001.0523.00001.001C_00260	269636	270661	1		protein	protein		CALIN	No		circ
integron_01	PSME001.0523.00001.001C	attc_002	271000	271121	1	0.00014	attC	attC	attc_4	CALIN	No	1612	circ
integron_01	PSME001.0523.00001.001C	PSME001.0523.00001.001C_00261	271173	271733	1		protein	protein		CALIN	No		circ
integron_02	PSME001.0523.00001.001C	attc_001	1608767	1608842	-1	0.003	attC	attC	attc_4	complete	No		circ
integron_02	PSME001.0523.00001.001C	PSME001.0523.00001.001C_01464	1608837	1609064	-1		protein	protein		complete	No		circ
integron_02	PSME001.0523.00001.001C	attc_002	1609101	1609163	-1	1.2e-05	attC	attC	attc_4	complete	No	259	circ
integron_02	PSME001.0523.00001.001C	PSME001.0523.00001.001C_01465	1609158	1609640	-1		protein	protein		complete	No		circ
integron_02	PSME001.0523.00001.001C	attc_003	1609666	1609741	-1	0.75	attC	attC	attc_4	complete	No	503	circ
integron_02	PSME001.0523.00001.001C	attc_004	1610002	1610061	-1	2.1e-05	attC	attC	attc_4	complete	No	261	circ
integron_02	PSME001.0523.00001.001C	PSME001.0523.00001.001C_01466	1610056	1610682	-1		protein	protein		complete	No		circ
integron_02	PSME001.0523.00001.001C	PSME001.0523.00001.001C_01467	1610869	1611669	-1		protein	protein		complete	No		circ
integron_02	PSME001.0523.00001.001C	attc_005	1611830	1611906	-1	0.18	attC	attC	attc_4	complete	No	1769	circ
integron_02	PSME001.0523.00001.001C	attc_006	1612321	1612396	-1	0.014	attC	attC	attc_4	complete	No	415	circ
integron_02	PSME001.0523.00001.001C	PSME001.0523.00001.001C_01469	1612413	1612808	-1		protein	protein		complete	No		circ
integron_02	PSME001.0523.00001.001C	attc_007	1612817	1612876	-1	3.3e-07	attC	attC	attc_4	complete	No	421	circ
integron_02	PSME001.0523.00001.001C	PSME001.0523.00001.001C_01470	1612880	1613317	-1		protein	protein		complete	No		circ
integron_02	PSME001.0523.00001.001C	attc_008	1613323	1613382	-1	1.5e-06	attC	attC	attc_4	complete	No	447	circ
integron_02	PSME001.0523.00001.001C	PSME001.0523.00001.001C_01471	1613377	1613775	-1		protein	protein		complete	No		circ
integron_02	PSME001.0523.00001.001C	attc_009	1613783	1613842	-1	1.1e-08	attC	attC	attc_4	complete	No	401	circ
integron_02	PSME001.0523.00001.001C	PSME001.0523.00001.001C_01472	1613837	1614106	-1		protein	protein		complete	No		circ
integron_02	PSME001.0523.00001.001C	attc_010	1614125	1614201	-1	0.051	attC	attC	attc_4	complete	No	283	circ
integron_02	PSME001.0523.00001.001C	PSME001.0523.00001.001C_01473	1614196	1614573	-1		protein	protein		complete	No		circ
integron_02	PSME001.0523.00001.001C	PSME001.0523.00001.001C_01474	1614722	1615687	1	3.9e-26	protein	intI	intersection_tyr_intI	complete	No		circ
integron_03	PSME001.0523.00001.001C	attc_001	3501520	3501595	1	0.00011	attC	attC	attc_4	CALIN	No		circ
integron_03	PSME001.0523.00001.001C	PSME001.0523.00001.001C_03209	3501601	3502161	1		protein	protein		CALIN	No		circ
integron_03	PSME001.0523.00001.001C	attc_002	3502211	3502286	1	0.0062	attC	attC	attc_4	CALIN	No	616	circ
integron_03	PSME001.0523.00001.001C	PSME001.0523.00001.001C_03210	3502304	3503029	1		protein	protein		CALIN	No		circ
integron_03	PSME001.0523.00001.001C	attc_003	3503024	3503100	1	0.00031	attC	attC	attc_4	CALIN	No	738	circ
integron_03	PSME001.0523.00001.001C	PSME001.0523.00001.001C_03211	3503118	3503459	1		protein	protein		CALIN	No		circ
integron_03	PSME001.0523.00001.001C	attc_004	3503454	3503529	1	0.99	attC	attC	attc_4	CALIN	No	354	circ
integron_03	PSME001.0523.00001.001C	PSME001.0523.00001.001C_03212	3503533	3504069	1		protein	protein		CALIN	No		circ
integron_04	PSME001.0523.00001.001C	PSME001.0523.00001.001C_04597	4932471	4932836	1		protein	protein		CALIN	No		circ
integron_04	PSME001.0523.00001.001C	attc_001	4932844	4932921	1	0.00013	attC	attC	attc_4	CALIN	No		circ
integron_04	PSME001.0523.00001.001C	PSME001.0523.00001.001C_04598	4932943	4933617	1		protein	protein		CALIN	No		circ
integron_04	PSME001.0523.00001.001C	attc_002	4933621	4933697	1	0.49	attC	attC	attc_4	CALIN	No	700	circ
integron_04	PSME001.0523.00001.001C	PSME001.0523.00001.001C_04599	4933704	4934093	1		protein	protein		CALIN	No		circ
integron_04	PSME001.0523.00001.001C	attc_003	4934088	4934163	1	0.032	attC	attC	attc_4	CALIN	No	391	circ
integron_04	PSME001.0523.00001.001C	PSME001.0523.00001.001C_04600	4934173	4935201	1		protein	protein		CALIN	No		circ
integron_04	PSME001.0523.00001.001C	attc_004	4935203	4935274	1	0.00056	attC	attC	attc_4	CALIN	No	1040	circ
integron_04	PSME001.0523.00001.001C	PSME001.0523.00001.001C_04601	4935282	4935875	1		protein	protein		CALIN	No		circ
integron_01	PSME001.0523.00002.001C	attc_001	598441	598517	-1	0.44	attC	attC	attc_4	CALIN	No		circ
integron_01	PSME001.0523.00002.001C	PSME001.0523.00002.001C_00570	598512	598988	-1		protein	protein		CALIN	No		circ
integron_01	PSME001.0523.00002.001C	attc_002	598997	599072	-1	0.1	attC	attC	attc_4	CALIN	No	480	circ
integron_01	PSME001.0523.00002.001C	PSME001.0523.00002.001C_00571	599079	599972	-1		protein	protein		CALIN	No		circ
integron_01	PSME001.0523.00002.001C	attc_003	599986	600062	-1	0.00015	attC	attC	attc_4	CALIN	No	914	circ
integron_01	PSME001.0523.00002.001C	PSME001.0523.00002.001C_00572	600067	600600	-1		protein	protein		CALIN	No		circ
integron_01	PSME001.0523.00002.001C	PSME001.0523.00002.001C_00573	600682	601116	-1		protein	protein		CALIN	No		circ
integron_01	PSME001.0523.00002.001C	attc_004	601124	601199	-1	0.048	attC	attC	attc_4	CALIN	No	1062	circ
integron_01	PSME001.0523.00002.001C	PSME001.0523.00002.001C_00574	601194	601577	-1		protein	protein		CALIN	No		circ
integron_01	PSME001.0523.00002.001C	attc_005	601587	601662	-1	0.037	attC	attC	attc_4	CALIN	No	388	circ
integron_01	PSME001.0523.00002.001C	attc_006	601976	602035	-1	5.1e-07	attC	attC	attc_4	CALIN	No	314	circ
integron_02	PSME001.0523.00002.001C	PSME001.0523.00002.001C_01257	1301307	1302320	-1	4.3e-23	protein	intI	intersection_tyr_intI	In0	No		circ
integron_03	PSME001.0523.00002.001C	PSME001.0523.00002.001C_02148	2230832	2231050	1		protein	protein		CALIN	No		circ
integron_03	PSME001.0523.00002.001C	attc_001	2231045	2231121	1	0.46	attC	attC	attc_4	CALIN	No		circ
integron_03	PSME001.0523.00002.001C	attc_002	2231550	2231627	1	4.5e-06	attC	attC	attc_4	CALIN	No	429	circ
integron_03	PSME001.0523.00002.001C	PSME001.0523.00002.001C_02149	2231574	2232212	1		protein	protein		CALIN	No		circ
integron_03	PSME001.0523.00002.001C	attc_003	2232219	2232294	1	0.00063	attC	attC	attc_4	CALIN	No	592	circ
integron_03	PSME001.0523.00002.001C	PSME001.0523.00002.001C_02150	2232307	2232948	1		protein	protein		CALIN	No		circ
integron_03	PSME001.0523.00002.001C	attc_004	2232943	2233018	1	0.031	attC	attC	attc_4	CALIN	No	649	circ
integron_03	PSME001.0523.00002.001C	PSME001.0523.00002.001C_02151	2233034	2233426	1		protein	protein		CALIN	No		circ
integron_03	PSME001.0523.00002.001C	attc_005	2233429	2233504	1	0.00047	attC	attC	attc_4	CALIN	No	411	circ
integron_03	PSME001.0523.00002.001C	PSME001.0523.00002.001C_02152	2233517	2233954	1		protein	protein		CALIN	No		circ
integron_03	PSME001.0523.00002.001C	attc_006	2233959	2234034	1	0.022	attC	attC	attc_4	CALIN	No	455	circ
integron_03	PSME001.0523.00002.001C	PSME001.0523.00002.001C_02153	2234059	2234256	1		protein	protein		CALIN	No		circ
integron_03	PSME001.0523.00002.001C	attc_007	2234251	2234328	1	0.0014	attC	attC	attc_4	CALIN	No	217	circ
integron_04	PSME001.0523.00002.001C	PSME001.0523.00002.001C_03727	3900150	3901115	-1	8.7e-26	protein	intI	intersection_tyr_intI	complete	No		circ
integron_04	PSME001.0523.00002.001C	attc_001	3901569	3901644	1	0.0028	attC	attC	attc_4	complete	No		circ
integron_04	PSME001.0523.00002.001C	PSME001.0523.00002.001C_03728	3901747	3902382	1		protein	protein		complete	No		circ
integron_04	PSME001.0523.00002.001C	attc_002	3902427	3902503	1	0.031	attC	attC	attc_4	complete	No	783	circ
integron_04	PSME001.0523.00002.001C	PSME001.0523.00002.001C_03729	3902510	3902959	1		protein	protein		complete	No		circ
integron_04	PSME001.0523.00002.001C	attc_003	3902954	3903030	1	0.00017	attC	attC	attc_4	complete	No	451	circ
integron_04	PSME001.0523.00002.001C	PSME001.0523.00002.001C_03730	3903060	3903521	1		protein	protein		complete	No		circ
integron_04	PSME001.0523.00002.001C	attc_004	3903516	3903575	1	1.5e-07	attC	attC	attc_4	complete	No	486	circ
integron_04	PSME001.0523.00002.001C	PSME001.0523.00002.001C_03731	3903589	3903990	1		protein	protein		complete	No		circ
integron_01	PSME001.0523.00003.001C	PSME001.0523.00003.001C_00155	140928	141338	1		protein	protein		CALIN	No		circ
integron_01	PSME001.0523.00003.001C	attc_001	141341	141417	1	0.0025	attC	attC	attc_4	CALIN	No		circ
integron_01	PSME001.0523.00003.001C	PSME001.0523.00003.001C_00156	141426	141902	1		protein	protein		CALIN	No		circ
integron_01	PSME001.0523.00003.001C	attc_002	141907	141981	1	0.017	attC	attC	attc_4	CALIN	No	490	circ
integron_01	PSME001.0523.00003.001C	PSME001.0523.00003.001C_00157	141976	142443	-1		protein	protein		CALIN	No		circ
integron_02	PSME001.0523.00003.001C	PSME001.0523.00003.001C_00437	456726	457688	-1	7.4e-27	protein	intI	intersection_tyr_intI	complete	No		circ
integron_02	PSME001.0523.00003.001C	PSME001.0523.00003.001C_00438	457835	458230	1		protein	protein		complete	No		circ
integron_02	PSME001.0523.00003.001C	attc_001	458225	458300	1	0.013	attC	attC	attc_4	complete	No		circ
integron_02	PSME001.0523.00003.001C	attc_002	458552	458627	1	0.0014	attC	attC	attc_4	complete	No	252	circ
integron_02	PSME001.0523.00003.001C	PSME001.0523.00003.001C_00439	458633	459088	1		protein	protein		complete	No		circ
integron_02	PSME001.0523.00003.001C	PSME001.0523.00003.001C_00440	459220	459453	1		protein	protein		complete	No		circ
integron_02	PSME001.0523.00003.001C	PSME001.0523.00003.001C_00441	459536	460066	1		protein	protein		complete	No		circ
integron_02	PSME001.0523.00003.001C	attc_003	460072	460147	1	0.00024	attC	attC	attc_4	complete	No	1445	circ
integron_02	PSME001.0523.00003.001C	attc_004	460519	460594	1	9.5e-05	attC	attC	attc_4	complete	No	372	circ
integron_02	PSME001.0523.00003.001C	PSME001.0523.00003.001C_00442	460600	460848	1		protein	protein		complete	No		circ
integron_02	PSME001.0523.00003.001C	attc_005	460892	460968	1	0.23	attC	attC	attc_4	complete	No	298	circ
integron_02	PSME001.0523.00003.001C	PSME001.0523.00003.001C_00443	460975	461514	1		protein	protein		complete	No		circ
integron_02	PSME001.0523.00003.001C	attc_006	461505	461580	1	0.032	attC	attC	attc_4	complete	No	537	circ
integron_02	PSME001.0523.00003.001C	PSME001.0523.00003.001C_00444	461587	461979	1		protein	protein		complete	No		circ
integron_01	PSME001.0523.00004.001C	PSME001.0523.00004.001C_00308	326905	327870	-1	1.1e-25	protein	intI	intersection_tyr_intI	complete	No		circ
integron_01	PSME001.0523.00004.001C	PSME001.0523.00004.001C_00309	328014	328355	1		protein	protein		complete	No		circ
integron_01	PSME001.0523.00004.001C	attc_001	328363	328438	1	0.0089	attC	attC	attc_4	complete	No		circ
integron_01	PSME001.0523.00004.001C	PSME001.0523.00004.001C_00310	328445	328795	1		protein	protein		complete	No		circ
integron_01	PSME001.0523.00004.001C	attc_002	328808	328895	1	0.0018	attC	attC	attc_4	complete	No	370	circ
integron_01	PSME001.0523.00004.001C	PSME001.0523.00004.001C_00311	328900	329337	1		protein	protein		complete	No		circ
integron_01	PSME001.0523.00004.001C	attc_003	329343	329431	1	0.00017	attC	attC	attc_4	complete	No	448	circ
integron_01	PSME001.0523.00004.001C	PSME001.0523.00004.001C_00312	329439	330005	1		protein	protein		complete	No		circ
integron_01	PSME001.0523.00004.001C	attc_004	330000	330089	1	0.036	attC	attC	attc_4	complete	No	569	circ
integron_01	PSME001.0523.00004.001C	attc_005	330321	330396	1	0.093	attC	attC	attc_4	complete	No	232	circ
integron_01	PSME001.0523.00004.001C	PSME001.0523.00004.001C_00313	330411	330767	1		protein	protein		complete	No		circ
integron_01	PSME001.0523.00004.001C	attc_006	330762	330838	1	0.00019	attC	attC	attc_4	complete	No	366	circ
integron_01	PSME001.0523.00004.001C	PSME001.0523.00004.001C_00314	331200	331403	1		protein	protein		complete	No		circ
integron_01	PSME001.0523.00004.001C	attc_007	331398	331483	1	0.007	attC	attC	attc_4	complete	No	560	circ
integron_01	PSME001.0523.00004.001C	PSME001.0523.00004.001C_00315	331489	332103	1		protein	protein		complete	No		circ
integron_01	PSME001.0523.00004.001C	attc_008	332098	332174	1	0.017	attC	attC	attc_4	complete	No	615	circ
integron_01	PSME001.0523.00004.001C	PSME001.0523.00004.001C_00316	332188	332595	1		protein	protein		complete	No		circ
integron_01	PSME001.0523.00004.001C	attc_009	332598	332673	1	0.06	attC	attC	attc_4	complete	No	424	circ
integron_02	PSME001.0523.00004.001C	PSME001.0523.00004.001C_01643	1736831	1737277	1		protein	protein		CALIN	No		circ
integron_02	PSME001.0523.00004.001C	attc_001	1737285	1737361	1	0.45	attC	attC	attc_4	CALIN	No		circ
integron_02	PSME001.0523.00004.001C	attc_002	1737776	1737852	1	0.032	attC	attC	attc_4	CALIN	No	415	circ
integron_02	PSME001.0523.00004.001C	PSME001.0523.00004.001C_01644	1737869	1738375	1		protein	protein		CALIN	No		circ
integron_02	PSME001.0523.00004.001C	attc_003	1738370	1738445	1	8.6e-05	attC	attC	attc_4	CALIN	No	518	circ
integron_02	PSME001.0523.00004.001C	PSME001.0523.00004.001C_01645	1738447	1738785	1		protein	protein		CALIN	No		circ
integron_02	PSME001.0523.00004.001C	attc_004	1738780	1738872	1	0.013	attC	attC	attc_4	CALIN	No	335	circ
integron_01	PSME001.0523.00005.001C	PSME001.0523.00005.001C_00731	796495	797508	-1	3.7e-23	protein	intI	intersection_tyr_intI	complete	No		circ
integron_01	PSME001.0523.00005.001C	PSME001.0523.00005.001C_00732	797670	798224	1		protein	protein		complete	No		circ
integron_01	PSME001.0523.00005.001C	attc_001	798219	798278	1	1.1e-05	attC	attC	attc_4	complete	No		circ
integron_01	PSME001.0523.00005.001C	PSME001.0523.00005.001C_00733	798479	799738	1		protein	protein		complete	No		circ
integron_01	PSME001.0523.00005.001C	attc_002	799758	799827	1	3.5e-06	attC	attC	attc_4	complete	No	1480	circ
integron_01	PSME001.0523.00005.001C	PSME001.0523.00005.001C_00734	799831	800669	1		protein	protein		complete	No		circ
integron_01	PSME001.0523.00005.001C	attc_003	800624	800683	1	1.1e-07	attC	attC	attc_4	complete	No	797	circ
integron_01	PSME001.0523.00005.001C	PSME001.0523.00005.001C_00735	800786	801133	1		protein	protein		complete	No		circ
integron_02	PSME001.0523.00005.001C	PSME001.0523.00005.001C_02809	3010431	3011396	-1	6.9e-26	protein	intI	intersection_tyr_intI	complete	No		circ
integron_02	PSME001.0523.00005.001C	PSME001.0523.00005.001C_02810	3011680	3012660	-1		protein	protein		complete	No		circ
integron_02	PSME001.0523.00005.001C	attc_001	3012967	3013042	1	0.2	attC	attC	attc_4	complete	No		circ
integron_02	PSME001.0523.00005.001C	PSME001.0523.00005.001C_02811	3013055	3013603	1		protein	protein		complete	No		circ
integron_02	PSME001.0523.00005.001C	attc_002	3013622	3013698	1	9.4e-05	attC	attC	attc_4	complete	No	580	circ
integron_02	PSME001.0523.00005.001C	PSME001.0523.00005.001C_02812	3013718	3014038	1		protein	protein		complete	No		circ
integron_02	PSME001.0523.00005.001C	attc_003	3014033	3014137	1	0.006	attC	attC	attc_4	complete	No	335	circ
integron_02	PSME001.0523.00005.001C	PSME001.0523.00005.001C_02813	3014190	3014642	1		protein	protein		complete	No		circ
integron_02	PSME001.0523.00005.001C	attc_004	3014664	3014739	1	0.029	attC	attC	attc_4	complete	No	527	circ
integron_02	PSME001.0523.00005.001C	PSME001.0523.00005.001C_02814	3014751	3014984	1		protein	protein		complete	No		circ
integron_02	PSME001.0523.00005.001C	attc_005	3014979	3015055	1	0.0034	attC	attC	attc_4	complete	No	240	circ
integron_02	PSME001.0523.00005.001C	PSME001.0523.00005.001C_02815	3015096	3015572	1		protein	protein		complete	No		circ
integron_02	PSME001.0523.00005.001C	attc_006	3015637	3015713	1	0.00091	attC	attC	attc_4	complete	No	582	circ
integron_02	PSME001.0523.00005.001C	attc_007	3016044	3016119	1	0.34	attC	attC	attc_4	complete	No	331	circ
integron_02	PSME001.0523.00005.001C	PSME001.0523.00005.001C_02816	3016137	3016691	1		protein	protein		complete	No		circ
integron_02	PSME001.0523.00005.001C	attc_008	3016700	3016777	1	0.0044	attC	attC	attc_4	complete	No	581	circ
integron_02	PSME001.0523.00005.001C	PSME001.0523.00005.001C_02817	3016852	3017289	1		protein	protein		complete	No		circ
integron_02	PSME001.0523.00005.001C	PSME001.0523.00005.001C_02818	3017455	3018435	1		protein	protein		complete	No		circ
integron_02	PSME001.0523.00005.001C	PSME001.0523.00005.001C_02819	3018621	3019280	1		protein	protein		complete	No		circ
integron_02	PSME001.0523.00005.001C	attc_009	3019275	3019350	1	0.93	attC	attC	attc_4	complete	No	2498	circ
integron_01	PSME001.0523.00005.002P	PSME001.0523.00005.002P_04167	27282	28295	-1	2.8e-25	protein	intI	intersection_tyr_intI	complete	No		circ
integron_01	PSME001.0523.00005.002P	attc_001	28854	28978	1	0.0006	attC	attC	attc_4	complete	No		circ
integron_01	PSME001.0523.00005.002P	PSME001.0523.00005.002P_04168	28876	28965	1		protein	protein		complete	No		circ
integron_01	PSME001.0523.00005.002P	PSME001.0523.00005.002P_04169	29189	29845	1		protein	protein		complete	No		circ
integron_01	PSME001.0523.00005.002P	attc_002	29865	29990	1	9.3e-05	attC	attC	attc_4	complete	No	887	circ
integron_01	PSME001.0523.00005.002P	PSME001.0523.00005.002P_04170	30118	30339	1		protein	protein		complete	No		circ
integron_01	PSME001.0523.00005.002P	attc_003	30347	30472	1	9.9e-06	attC	attC	attc_4	complete	No	357	circ
integron_01	PSME001.0523.00005.002P	PSME001.0523.00005.002P_04171	30492	31046	1		protein	protein		complete	No		circ
integron_01	PSME001.0523.00005.002P	attc_004	31041	31100	1	8.7e-08	attC	attC	attc_4	complete	No	569	circ
integron_01	PSME001.0523.00006.001C	PSME001.0523.00006.001C_03068	3312268	3312624	1		protein	protein		CALIN	No		circ
integron_01	PSME001.0523.00006.001C	attc_001	3312650	3312725	1	0.00045	attC	attC	attc_4	CALIN	No		circ
integron_01	PSME001.0523.00006.001C	PSME001.0523.00006.001C_03069	3312733	3313110	1		protein	protein		CALIN	No		circ
integron_01	PSME001.0523.00006.001C	attc_002	3313112	3313187	1	5.6e-05	attC	attC	attc_4	CALIN	No	387	circ
integron_01	PSME001.0523.00006.001C	PSME001.0523.00006.001C_03070	3313206	3313487	1		protein	protein		CALIN	No		circ
integron_01	PSME001.0523.00006.001C	attc_003	3313482	3313559	1	1.3e-05	attC	attC	attc_4	CALIN	No	295	circ
integron_01	PSME001.0523.00006.001C	PSME001.0523.00006.001C_03071	3313570	3313986	1		protein	protein		CALIN	No		circ
integron_01	PSME001.0523.00006.001C	attc_004	3313981	3314056	1	0.0017	attC	attC	attc_4	CALIN	No	422	circ
integron_01	PSME001.0523.00006.001C	attc_005	3314418	3314494	1	0.00068	attC	attC	attc_4	CALIN	No	362	circ
integron_01	PSME001.0523.00006.001C	PSME001.0523.00006.001C_03072	3314503	3314859	1		protein	protein		CALIN	No		circ
integron_01	PSME001.0523.00006.001C	attc_006	3314885	3314960	1	7e-05	attC	attC	attc_4	CALIN	No	391	circ
integron_01	PSME001.0523.00006.001C	PSME001.0523.00006.001C_03073	3314967	3315194	1		protein	protein		CALIN	No		circ
integron_01	PSME001.0523.00006.001C	attc_007	3315206	3315281	1	0.034	attC	attC	attc_4	CALIN	No	246	circ
integron_01	PSME001.0523.00006.001C	PSME001.0523.00006.001C_03074	3315351	3315668	1		protein	protein		CALIN	No		circ
integron_01	PSME001.0523.00006.001C	PSME001.0523.00006.001C_03075	3315754	3316032	1		protein	protein		CALIN	No		circ
integron_01	PSME001.0523.00006.001C	attc_008	3316027	3316101	1	0.081	attC	attC	attc_4	CALIN	No	746	circ
integron_01	PSME001.0523.00006.001C	PSME001.0523.00006.001C_03076	3316153	3317133	1		protein	protein		CALIN	No		circ
integron_01	PSME001.0523.00006.001C	attc_009	3317159	3317234	1	0.62	attC	attC	attc_4	CALIN	No	1058	circ
integron_01	PSME001.0523.00006.001C	PSME001.0523.00006.001C_03077	3317240	3317800	1		protein	protein		CALIN	No		circ
integron_02	PSME001.0523.00006.001C	PSME001.0523.00006.001C_03178	3421666	3422631	-1	1.1e-25	protein	intI	intersection_tyr_intI	complete	No		circ
integron_02	PSME001.0523.00006.001C	PSME001.0523.00006.001C_03179	3422778	3423167	1		protein	protein		complete	No		circ
integron_02	PSME001.0523.00006.001C	attc_001	3423162	3423237	1	0.0088	attC	attC	attc_4	complete	No		circ
integron_02	PSME001.0523.00006.001C	attc_002	3423496	3423571	1	0.0042	attC	attC	attc_4	complete	No	259	circ
integron_02	PSME001.0523.00006.001C	PSME001.0523.00006.001C_03180	3423578	3423967	1		protein	protein		complete	No		circ
integron_02	PSME001.0523.00006.001C	attc_003	3423962	3424037	1	0.043	attC	attC	attc_4	complete	No	391	circ
integron_02	PSME001.0523.00006.001C	attc_004	3424457	3424532	1	0.0053	attC	attC	attc_4	complete	No	420	circ
integron_02	PSME001.0523.00006.001C	PSME001.0523.00006.001C_03181	3424543	3424842	1		protein	protein		complete	No		circ
integron_02	PSME001.0523.00006.001C	attc_005	3424853	3424928	1	0.001	attC	attC	attc_4	complete	No	321	circ
integron_02	PSME001.0523.00006.001C	PSME001.0523.00006.001C_03182	3424965	3425192	1		protein	protein		complete	No		circ
integron_02	PSME001.0523.00006.001C	attc_006	3425187	3425262	1	0.59	attC	attC	attc_4	complete	No	259	circ
integron_02	PSME001.0523.00006.001C	PSME001.0523.00006.001C_03183	3425269	3425691	1		protein	protein		complete	No		circ
integron_02	PSME001.0523.00006.001C	attc_007	3425698	3425786	1	0.00032	attC	attC	attc_4	complete	No	436	circ
integron_02	PSME001.0523.00006.001C	PSME001.0523.00006.001C_03184	3425801	3426163	1		protein	protein		complete	No		circ
integron_02	PSME001.0523.00006.001C	attc_008	3426158	3426234	1	0.006	attC	attC	attc_4	complete	No	372	circ
integron_02	PSME001.0523.00006.001C	PSME001.0523.00006.001C_03185	3426239	3426598	1		protein	protein		complete	No		circ
integron_02	PSME001.0523.00006.001C	attc_009	3426601	3426676	1	0.0098	attC	attC	attc_4	complete	No	367	circ
integron_02	PSME001.0523.00006.001C	attc_010	3426918	3426993	1	7.5e-05	attC	attC	attc_4	complete	No	242	circ
integron_02	PSME001.0523.00006.001C	attc_011	3427291	3427366	1	0.18	attC	attC	attc_4	complete	No	298	circ
integron_02	PSME001.0523.00006.001C	PSME001.0523.00006.001C_03186	3427374	3427691	1		protein	protein		complete	No		circ
integron_02	PSME001.0523.00006.001C	attc_012	3427686	3427773	1	5.5e-05	attC	attC	attc_4	complete	No	320	circ
integron_02	PSME001.0523.00006.001C	attc_013	3428005	3428080	1	0.093	attC	attC	attc_4	complete	No	232	circ
integron_02	PSME001.0523.00006.001C	PSME001.0523.00006.001C_03187	3428095	3428451	1		protein	protein		complete	No		circ
integron_02	PSME001.0523.00006.001C	attc_014	3428446	3428522	1	0.00019	attC	attC	attc_4	complete	No	366	circ
integron_02	PSME001.0523.00006.001C	PSME001.0523.00006.001C_03188	3428884	3429087	1		protein	protein		complete	No		circ
integron_02	PSME001.0523.00006.001C	attc_015	3429082	3429158	1	0.032	attC	attC	attc_4	complete	No	560	circ
integron_02	PSME001.0523.00006.001C	PSME001.0523.00006.001C_03189	3429172	3429579	1		protein	protein		complete	No		circ
integron_02	PSME001.0523.00006.001C	attc_016	3429582	3429657	1	0.06	attC	attC	attc_4	complete	No	424	circ
integron_01	PSME001.0523.00007.001C	PSME001.0523.00007.001C_03284	3510250	3510696	1		protein	protein		CALIN	No		circ
integron_01	PSME001.0523.00007.001C	attc_001	3510691	3510767	1	0.0009	attC	attC	attc_4	CALIN	No		circ
integron_01	PSME001.0523.00007.001C	PSME001.0523.00007.001C_03285	3510784	3511290	1		protein	protein		CALIN	No		circ
integron_01	PSME001.0523.00007.001C	attc_002	3511285	3511359	1	0.54	attC	attC	attc_4	CALIN	No	518	circ
integron_01	PSME001.0523.00007.001C	PSME001.0523.00007.001C_03286	3511364	3511705	1		protein	protein		CALIN	No		circ
integron_01	PSME001.0523.00007.001C	attc_003	3511713	3511788	1	0.051	attC	attC	attc_4	CALIN	No	354	circ
integron_01	PSME001.0523.00007.001C	PSME001.0523.00007.001C_03287	3511809	3512105	1		protein	protein		CALIN	No		circ
integron_01	PSME001.0523.00007.001C	attc_004	3512100	3512192	1	0.42	attC	attC	attc_4	CALIN	No	312	circ
integron_01	PSME001.0523.00007.001C	PSME001.0523.00007.001C_03288	3512201	3512539	1		protein	protein		CALIN	No		circ
integron_01	PSME001.0523.00007.001C	attc_005	3512534	3512609	1	2.4e-05	attC	attC	attc_4	CALIN	No	342	circ
integron_01	PSME001.0523.00007.001C	PSME001.0523.00007.001C_03289	3512614	3512973	1		protein	protein		CALIN	No		circ
integron_01	PSME001.0523.00007.001C	attc_006	3512976	3513051	1	0.0032	attC	attC	attc_4	CALIN	No	367	circ
integron_01	PSME001.0523.00007.001C	PSME001.0523.00007.001C_03290	3513073	3513492	1		protein	protein		CALIN	No		circ
integron_02	PSME001.0523.00007.001C	PSME001.0523.00007.001C_03476	3706613	3707578	-1	1.1e-25	protein	intI	intersection_tyr_intI	complete	No		circ
integron_02	PSME001.0523.00007.001C	PSME001.0523.00007.001C_03477	3707735	3708241	1		protein	protein		complete	No		circ
integron_02	PSME001.0523.00007.001C	attc_001	3708236	3708311	1	0.00076	attC	attC	attc_4	complete	No		circ
integron_02	PSME001.0523.00007.001C	PSME001.0523.00007.001C_03478	3708352	3708627	1		protein	protein		complete	No		circ
integron_02	PSME001.0523.00007.001C	attc_002	3708631	3708706	1	0.018	attC	attC	attc_4	complete	No	320	circ
integron_02	PSME001.0523.00007.001C	PSME001.0523.00007.001C_03479	3708724	3709032	1		protein	protein		complete	No		circ
integron_02	PSME001.0523.00007.001C	attc_003	3709050	3709125	1	0.0094	attC	attC	attc_4	complete	No	344	circ
integron_02	PSME001.0523.00007.001C	PSME001.0523.00007.001C_03480	3709142	3709912	1		protein	protein		complete	No		circ
integron_02	PSME001.0523.00007.001C	attc_004	3709919	3709995	1	0.0035	attC	attC	attc_4	complete	No	794	circ
integron_02	PSME001.0523.00007.001C	PSME001.0523.00007.001C_03481	3710016	3710234	1		protein	protein		complete	No		circ
integron_01	PSME001.0523.00008.001C	PSME001.0523.00008.001C_00312	329816	330172	-1		protein	protein		CALIN	No		circ
integron_01	PSME001.0523.00008.001C	attc_001	330179	330254	-1	0.12	attC	attC	attc_4	CALIN	No		circ
integron_01	PSME001.0523.00008.001C	attc_002	330743	330817	-1	0.00061	attC	attC	attc_4	CALIN	No	489	circ
integron_01	PSME001.0523.00008.001C	attc_003	331185	331261	-1	0.0038	attC	attC	attc_4	CALIN	No	368	circ
integron_01	PSME001.0523.00008.001C	PSME001.0523.00008.001C_00313	331256	331459	-1		protein	protein		CALIN	No		circ
integron_01	PSME001.0523.00008.001C	attc_004	331466	331525	-1	6.5e-05	attC	attC	attc_4	CALIN	No	205	circ
integron_01	PSME001.0523.00008.001C	PSME001.0523.00008.001C_00314	331605	332755	-1		protein	protein		CALIN	No		circ
integron_02	PSME001.0523.00008.001C	attc_001	1729531	1729606	-1	0.059	attC	attC	attc_4	complete	No		circ
integron_02	PSME001.0523.00008.001C	PSME001.0523.00008.001C_01640	1729609	1730016	-1		protein	protein		complete	No		circ
integron_02	PSME001.0523.00008.001C	attc_002	1730030	1730106	-1	0.016	attC	attC	attc_4	complete	No	424	circ
integron_02	PSME001.0523.00008.001C	PSME001.0523.00008.001C_01641	1730101	1730715	-1		protein	protein		complete	No		circ
integron_02	PSME001.0523.00008.001C	attc_003	1731077	1731153	-1	0.00019	attC	attC	attc_4	complete	No	971	circ
integron_02	PSME001.0523.00008.001C	PSME001.0523.00008.001C_01642	1731148	1731504	-1		protein	protein		complete	No		circ
integron_02	PSME001.0523.00008.001C	attc_004	1731519	1731594	-1	0.091	attC	attC	attc_4	complete	No	366	circ
integron_02	PSME001.0523.00008.001C	attc_005	1731826	1731897	-1	0.052	attC	attC	attc_4	complete	No	232	circ
integron_02	PSME001.0523.00008.001C	PSME001.0523.00008.001C_01643	1731902	1732654	-1		protein	protein		complete	No		circ
integron_02	PSME001.0523.00008.001C	attc_006	1732800	1732875	-1	0.007	attC	attC	attc_4	complete	No	903	circ
integron_02	PSME001.0523.00008.001C	attc_007	1733173	1733248	-1	7.4e-05	attC	attC	attc_4	complete	No	298	circ
integron_02	PSME001.0523.00008.001C	attc_008	1733498	1733573	-1	9.4e-05	attC	attC	attc_4	complete	No	250	circ
integron_02	PSME001.0523.00008.001C	PSME001.0523.00008.001C_01644	1733991	1734956	1	9e-26	protein	intI	intersection_tyr_intI	complete	No		circ
integron_03	PSME001.0523.00008.001C	PSME001.0523.00008.001C_03168	3374144	3374800	1		protein	protein		SALIN	No		circ
integron_03	PSME001.0523.00008.001C	attc_001	3374795	3374896	1	0.069	attC	attC	attc_4	SALIN	No		circ
integron_03	PSME001.0523.00008.001C	PSME001.0523.00008.001C_03169	3374912	3375721	1		protein	protein		SALIN	No		circ
integron_01	PSME002.0523.00001.001C	attc_001	785626	785686	1	0.00069	attC	attC	attc_4	CALIN	No		circ
integron_01	PSME002.0523.00001.001C	PSME002.0523.00001.001C_00773	785712	786137	1		protein	protein		CALIN	No		circ
integron_01	PSME002.0523.00001.001C	attc_002	786184	786243	1	0.0011	attC	attC	attc_4	CALIN	No	498	circ
integron_01	PSME002.0523.00001.001C	PSME002.0523.00001.001C_00774	786283	786717	1		protein	protein		CALIN	No		circ
integron_02	PSME002.0523.00001.001C	attc_001	876307	876366	1	0.0067	attC	attC	attc_4	SALIN	No		circ
integron_02	PSME002.0523.00001.001C	PSME002.0523.00001.001C_00848	876380	876910	1		protein	protein		SALIN	No		circ
integron_03	PSME002.0523.00001.001C	PSME002.0523.00001.001C_00871	897176	897523	-1		protein	protein		CALIN	No		circ
integron_03	PSME002.0523.00001.001C	attc_001	897626	897685	-1	1.3e-07	attC	attC	attc_4	CALIN	No		circ
integron_03	PSME002.0523.00001.001C	PSME002.0523.00001.001C_00872	897640	898478	-1		protein	protein		CALIN	No		circ
integron_03	PSME002.0523.00001.001C	attc_002	898482	898541	-1	3.6e-08	attC	attC	attc_4	CALIN	No	797	circ
integron_03	PSME002.0523.00001.001C	PSME002.0523.00001.001C_00873	898536	899168	-1		protein	protein		CALIN	No		circ
integron_03	PSME002.0523.00001.001C	attc_003	899197	899268	-1	2e-05	attC	attC	attc_4	CALIN	No	656	circ
integron_03	PSME002.0523.00001.001C	PSME002.0523.00001.001C_00874	899263	899817	-1		protein	protein		CALIN	No		circ
integron_03	PSME002.0523.00001.001C	attc_004	899836	899895	-1	8.9e-08	attC	attC	attc_4	CALIN	No	568	circ
integron_03	PSME002.0523.00001.001C	PSME002.0523.00001.001C_00875	899890	900423	-1		protein	protein		CALIN	No		circ
integron_04	PSME002.0523.00001.001C	PSME002.0523.00001.001C_01222	1285840	1286847	-1	3.8e-26	protein	intI	intersection_tyr_intI	complete	No		circ
integron_04	PSME002.0523.00001.001C	PSME002.0523.00001.001C_01223	1287019	1287369	1		protein	protein		complete	No		circ
integron_04	PSME002.0523.00001.001C	attc_001	1287373	1287432	1	0.00015	attC	attC	attc_4	complete	No		circ
integron_04	PSME002.0523.00001.001C	attc_002	1287748	1287807	1	4.9e-06	attC	attC	attc_4	complete	No	316	circ
integron_04	PSME002.0523.00001.001C	attc_003	1288114	1288173	1	2.2e-05	attC	attC	attc_4	complete	No	307	circ
integron_04	PSME002.0523.00001.001C	PSME002.0523.00001.001C_01224	1288235	1289068	1		protein	protein		complete	No		circ
integron_04	PSME002.0523.00001.001C	attc_004	1289063	1289122	1	7e-08	attC	attC	attc_4	complete	No	890	circ
integron_04	PSME002.0523.00001.001C	attc_005	1289407	1289466	1	1.4e-08	attC	attC	attc_4	complete	No	285	circ
integron_04	PSME002.0523.00001.001C	PSME002.0523.00001.001C_01225	1289484	1289780	1		protein	protein		complete	No		circ
integron_04	PSME002.0523.00001.001C	attc_006	1289775	1289834	1	7e-08	attC	attC	attc_4	complete	No	309	circ
integron_04	PSME002.0523.00001.001C	attc_007	1290228	1290287	1	7.8e-07	attC	attC	attc_4	complete	No	394	circ
integron_04	PSME002.0523.00001.001C	PSME002.0523.00001.001C_01226	1290643	1291065	1		protein	protein		complete	No		circ
integron_04	PSME002.0523.00001.001C	attc_008	1291060	1291119	1	4.7e-05	attC	attC	attc_4	complete	No	773	circ
integron_05	PSME002.0523.00001.001C	attc_001	2564081	2564140	1	0.0037	attC	attC	attc_4	CALIN	No		circ
integron_05	PSME002.0523.00001.001C	attc_002	2564387	2564446	1	1.2e-06	attC	attC	attc_4	CALIN	No	247	circ
integron_05	PSME002.0523.00001.001C	attc_003	2564762	2564821	1	3.4e-06	attC	attC	attc_4	CALIN	No	316	circ
integron_05	PSME002.0523.00001.001C	attc_004	2565064	2565122	1	0.02	attC	attC	attc_4	CALIN	No	243	circ
integron_05	PSME002.0523.00001.001C	PSME002.0523.00001.001C_02453	2565427	2565549	-1		protein	protein		CALIN	No		circ
integron_05	PSME002.0523.00001.001C	attc_005	2565577	2565636	1	0.00064	attC	attC	attc_4	CALIN	No	455	circ
integron_05	PSME002.0523.00001.001C	PSME002.0523.00001.001C_02454	2565642	2565995	1		protein	protein		CALIN	No		circ
integron_05	PSME002.0523.00001.001C	attc_006	2566002	2566109	1	2.2e-06	attC	attC	attc_4	CALIN	No	366	circ
integron_05	PSME002.0523.00001.001C	attc_007	2566428	2566487	1	2e-07	attC	attC	attc_4	CALIN	No	319	circ
integron_05	PSME002.0523.00001.001C	attc_008	2566729	2566788	1	2.1e-06	attC	attC	attc_4	CALIN	No	242	circ
integron_05	PSME002.0523.00001.001C	attc_009	2567157	2567216	1	1.8e-05	attC	attC	attc_4	CALIN	No	369	circ
integron_05	PSME002.0523.00001.001C	attc_010	2567489	2567548	1	3.1e-05	attC	attC	attc_4	CALIN	No	273	circ
integron_05	PSME002.0523.00001.001C	PSME002.0523.00001.001C_02455	2567552	2567974	1		protein	protein		CALIN	No		circ
integron_05	PSME002.0523.00001.001C	attc_011	2567969	2568028	1	3.7e-06	attC	attC	attc_4	CALIN	No	421	circ
integron_05	PSME002.0523.00001.001C	PSME002.0523.00001.001C_02456	2568041	2568541	1		protein	protein		CALIN	No		circ
integron_05	PSME002.0523.00001.001C	attc_012	2568536	2568595	1	1.4e-07	attC	attC	attc_4	CALIN	No	508	circ
integron_05	PSME002.0523.00001.001C	attc_013	2568906	2568965	1	1.1e-06	attC	attC	attc_4	CALIN	No	311	circ
integron_05	PSME002.0523.00001.001C	attc_014	2569272	2569331	1	1e-07	attC	attC	attc_4	CALIN	No	307	circ
integron_05	PSME002.0523.00001.001C	attc_015	2569681	2569740	1	4.8e-07	attC	attC	attc_4	CALIN	No	350	circ
integron_06	PSME002.0523.00001.001C	PSME002.0523.00001.001C_02544	2666219	2666791	-1		protein	protein		CALIN	No		circ
integron_06	PSME002.0523.00001.001C	attc_001	2666799	2666858	-1	9.7e-06	attC	attC	attc_4	CALIN	No		circ
integron_06	PSME002.0523.00001.001C	PSME002.0523.00001.001C_02545	2666853	2667638	-1		protein	protein		CALIN	No		circ
integron_06	PSME002.0523.00001.001C	attc_002	2667676	2667735	-1	0.00018	attC	attC	attc_4	CALIN	No	818	circ
integron_07	PSME002.0523.00001.001C	PSME002.0523.00001.001C_02550	2671918	2672205	1		protein	protein		SALIN	No		circ
integron_07	PSME002.0523.00001.001C	attc_001	2672300	2672369	-1	0.00022	attC	attC	attc_4	SALIN	No		circ
integron_07	PSME002.0523.00001.001C	PSME002.0523.00001.001C_02551	2672529	2673374	1		protein	protein		SALIN	No		circ
integron_08	PSME002.0523.00001.001C	PSME002.0523.00001.001C_02730	2892077	2892631	1		protein	protein		SALIN	No		circ
integron_08	PSME002.0523.00001.001C	attc_001	2892626	2892685	1	4.2e-05	attC	attC	attc_4	SALIN	No		circ
integron_01	PSME002.0523.00002.001C	attc_001	179103	179162	-1	1.3e-05	attC	attC	attc_4	complete	No		circ
integron_01	PSME002.0523.00002.001C	PSME002.0523.00002.001C_00186	179178	179396	-1		protein	protein		complete	No		circ
integron_01	PSME002.0523.00002.001C	attc_002	179411	179470	-1	4e-08	attC	attC	attc_4	complete	No	249	circ
integron_01	PSME002.0523.00002.001C	attc_003	179860	179919	-1	4.1e-06	attC	attC	attc_4	complete	No	390	circ
integron_01	PSME002.0523.00002.001C	PSME002.0523.00002.001C_00187	179925	180323	-1		protein	protein		complete	No		circ
integron_01	PSME002.0523.00002.001C	attc_004	180261	180321	-1	0.013	attC	attC	attc_4	complete	No	342	circ
integron_01	PSME002.0523.00002.001C	PSME002.0523.00002.001C_00188	180316	180936	-1		protein	protein		complete	No		circ
integron_01	PSME002.0523.00002.001C	attc_005	180937	180996	-1	5.8e-07	attC	attC	attc_4	complete	No	616	circ
integron_01	PSME002.0523.00002.001C	attc_006	181453	181512	-1	1e-07	attC	attC	attc_4	complete	No	457	circ
integron_01	PSME002.0523.00002.001C	PSME002.0523.00002.001C_00189	181507	181833	-1		protein	protein		complete	No		circ
integron_01	PSME002.0523.00002.001C	attc_007	181838	181897	-1	3.7e-06	attC	attC	attc_4	complete	No	326	circ
integron_01	PSME002.0523.00002.001C	PSME002.0523.00002.001C_00190	181892	182314	-1		protein	protein		complete	No		circ
integron_01	PSME002.0523.00002.001C	attc_008	182318	182377	-1	0.00029	attC	attC	attc_4	complete	No	421	circ
integron_01	PSME002.0523.00002.001C	attc_009	182641	182700	-1	3.9e-06	attC	attC	attc_4	complete	No	264	circ
integron_01	PSME002.0523.00002.001C	PSME002.0523.00002.001C_00191	182655	183128	-1		protein	protein		complete	No		circ
integron_01	PSME002.0523.00002.001C	attc_010	183239	183298	-1	5.4e-06	attC	attC	attc_4	complete	No	539	circ
integron_01	PSME002.0523.00002.001C	attc_011	183591	183650	-1	5e-07	attC	attC	attc_4	complete	No	293	circ
integron_01	PSME002.0523.00002.001C	PSME002.0523.00002.001C_00192	183645	183926	-1		protein	protein		complete	No		circ
integron_01	PSME002.0523.00002.001C	attc_012	183958	184074	-1	9.9e-08	attC	attC	attc_4	complete	No	308	circ
integron_01	PSME002.0523.00002.001C	PSME002.0523.00002.001C_00193	184029	184463	-1		protein	protein		complete	No		circ
integron_01	PSME002.0523.00002.001C	attc_013	184467	184526	-1	0.00026	attC	attC	attc_4	complete	No	393	circ
integron_01	PSME002.0523.00002.001C	PSME002.0523.00002.001C_00194	184521	185036	-1		protein	protein		complete	No		circ
integron_01	PSME002.0523.00002.001C	attc_014	185047	185106	-1	4.8e-05	attC	attC	attc_4	complete	No	521	circ
integron_01	PSME002.0523.00002.001C	attc_015	185446	185505	-1	8.3e-06	attC	attC	attc_4	complete	No	340	circ
integron_01	PSME002.0523.00002.001C	PSME002.0523.00002.001C_00195	185500	185775	-1		protein	protein		complete	No		circ
integron_01	PSME002.0523.00002.001C	attc_016	185870	185929	-1	1.2e-07	attC	attC	attc_4	complete	No	365	circ
integron_01	PSME002.0523.00002.001C	PSME002.0523.00002.001C_00196	185924	186334	-1		protein	protein		complete	No		circ
integron_01	PSME002.0523.00002.001C	attc_017	186338	186397	-1	1.1e-07	attC	attC	attc_4	complete	No	409	circ
integron_01	PSME002.0523.00002.001C	PSME002.0523.00002.001C_00197	186404	186775	-1		protein	protein		complete	No		circ
integron_01	PSME002.0523.00002.001C	attc_018	186781	186840	-1	1.1e-07	attC	attC	attc_4	complete	No	384	circ
integron_01	PSME002.0523.00002.001C	attc_019	187156	187215	-1	9.1e-07	attC	attC	attc_4	complete	No	316	circ
integron_01	PSME002.0523.00002.001C	attc_020	187653	187712	-1	4e-08	attC	attC	attc_4	complete	No	438	circ
integron_01	PSME002.0523.00002.001C	attc_021	188029	188088	-1	8.3e-09	attC	attC	attc_4	complete	No	317	circ
integron_01	PSME002.0523.00002.001C	PSME002.0523.00002.001C_00198	188093	188395	-1		protein	protein		complete	No		circ
integron_01	PSME002.0523.00002.001C	attc_022	188413	188472	-1	6.3e-06	attC	attC	attc_4	complete	No	325	circ
integron_01	PSME002.0523.00002.001C	PSME002.0523.00002.001C_00199	188485	188877	-1		protein	protein		complete	No		circ
integron_01	PSME002.0523.00002.001C	attc_023	188901	188960	-1	0.00027	attC	attC	attc_4	complete	No	429	circ
integron_01	PSME002.0523.00002.001C	attc_024	189348	189408	-1	0.00019	attC	attC	attc_4	complete	No	388	circ
integron_01	PSME002.0523.00002.001C	attc_025	189741	189800	-1	1e-07	attC	attC	attc_4	complete	No	333	circ
integron_01	PSME002.0523.00002.001C	PSME002.0523.00002.001C_00200	189795	190163	-1		protein	protein		complete	No		circ
integron_01	PSME002.0523.00002.001C	attc_026	190168	190227	-1	0.0028	attC	attC	attc_4	complete	No	368	circ
integron_01	PSME002.0523.00002.001C	attc_027	190550	190610	-1	1.6e-05	attC	attC	attc_4	complete	No	323	circ
integron_01	PSME002.0523.00002.001C	attc_028	190926	190985	-1	4e-08	attC	attC	attc_4	complete	No	316	circ
integron_01	PSME002.0523.00002.001C	attc_029	191263	191322	-1	4e-08	attC	attC	attc_4	complete	No	278	circ
integron_01	PSME002.0523.00002.001C	PSME002.0523.00002.001C_00201	191317	191850	-1		protein	protein		complete	No		circ
integron_01	PSME002.0523.00002.001C	attc_030	191864	191923	-1	4e-08	attC	attC	attc_4	complete	No	542	circ
integron_01	PSME002.0523.00002.001C	attc_031	192201	192260	-1	1.1e-06	attC	attC	attc_4	complete	No	278	circ
integron_01	PSME002.0523.00002.001C	PSME002.0523.00002.001C_00202	192267	192503	-1		protein	protein		complete	No		circ
integron_01	PSME002.0523.00002.001C	attc_032	192520	192579	-1	0.00026	attC	attC	attc_4	complete	No	260	circ
integron_01	PSME002.0523.00002.001C	attc_033	192931	192990	-1	0.00019	attC	attC	attc_4	complete	No	352	circ
integron_01	PSME002.0523.00002.001C	attc_034	193429	193488	-1	1.8e-05	attC	attC	attc_4	complete	No	439	circ
integron_01	PSME002.0523.00002.001C	PSME002.0523.00002.001C_00203	193483	193845	-1		protein	protein		complete	No		circ
integron_01	PSME002.0523.00002.001C	attc_035	193848	193907	-1	0.00015	attC	attC	attc_4	complete	No	360	circ
integron_01	PSME002.0523.00002.001C	attc_036	194215	194274	-1	1.2e-06	attC	attC	attc_4	complete	No	308	circ
integron_01	PSME002.0523.00002.001C	PSME002.0523.00002.001C_00204	194269	194769	-1		protein	protein		complete	No		circ
integron_01	PSME002.0523.00002.001C	attc_037	194782	194841	-1	8.3e-09	attC	attC	attc_4	complete	No	508	circ
integron_01	PSME002.0523.00002.001C	PSME002.0523.00002.001C_00205	195399	196349	1	8.8e-17	protein	intI	intersection_tyr_intI	complete	No		circ
integron_02	PSME002.0523.00002.001C	attc_001	527025	527084	1	2.2e-07	attC	attC	attc_4	CALIN	No		circ
integron_02	PSME002.0523.00002.001C	PSME002.0523.00002.001C_00514	527093	527569	1		protein	protein		CALIN	No		circ
integron_02	PSME002.0523.00002.001C	attc_002	527578	527637	1	7.5e-07	attC	attC	attc_4	CALIN	No	494	circ
integron_02	PSME002.0523.00002.001C	PSME002.0523.00002.001C_00515	527641	527961	1		protein	protein		CALIN	No		circ
integron_02	PSME002.0523.00002.001C	attc_003	527981	528071	1	2.9e-08	attC	attC	attc_4	CALIN	No	344	circ
integron_02	PSME002.0523.00002.001C	PSME002.0523.00002.001C_00516	528075	528407	1		protein	protein		CALIN	No		circ
integron_02	PSME002.0523.00002.001C	attc_004	528412	528471	1	1.9e-07	attC	attC	attc_4	CALIN	No	341	circ
integron_02	PSME002.0523.00002.001C	PSME002.0523.00002.001C_00517	528495	528887	1		protein	protein		CALIN	No		circ
integron_02	PSME002.0523.00002.001C	attc_005	528900	528959	1	3.8e-05	attC	attC	attc_4	CALIN	No	429	circ
integron_02	PSME002.0523.00002.001C	attc_006	529328	529387	1	6.4e-06	attC	attC	attc_4	CALIN	No	369	circ
integron_02	PSME002.0523.00002.001C	PSME002.0523.00002.001C_00518	529395	529688	1		protein	protein		CALIN	No		circ
integron_02	PSME002.0523.00002.001C	attc_007	529723	529782	1	7e-08	attC	attC	attc_4	CALIN	No	336	circ
integron_02	PSME002.0523.00002.001C	PSME002.0523.00002.001C_00519	529796	530089	1		protein	protein		CALIN	No		circ
integron_02	PSME002.0523.00002.001C	attc_008	530096	530155	1	3.4e-07	attC	attC	attc_4	CALIN	No	314	circ
integron_02	PSME002.0523.00002.001C	attc_009	530463	530522	1	0.013	attC	attC	attc_4	CALIN	No	308	circ
integron_02	PSME002.0523.00002.001C	PSME002.0523.00002.001C_00520	530526	530822	1		protein	protein		CALIN	No		circ
integron_02	PSME002.0523.00002.001C	attc_010	530817	530876	1	1.5e-07	attC	attC	attc_4	CALIN	No	295	circ
integron_02	PSME002.0523.00002.001C	attc_011	531192	531251	1	4e-08	attC	attC	attc_4	CALIN	No	316	circ
integron_02	PSME002.0523.00002.001C	PSME002.0523.00002.001C_00521	531267	531665	1		protein	protein		CALIN	No		circ
integron_02	PSME002.0523.00002.001C	attc_012	531620	531679	1	2.4e-06	attC	attC	attc_4	CALIN	No	369	circ
integron_02	PSME002.0523.00002.001C	PSME002.0523.00002.001C_00522	531774	532100	1		protein	protein		CALIN	No		circ
integron_02	PSME002.0523.00002.001C	attc_013	532095	532154	1	0.00073	attC	attC	attc_4	CALIN	No	416	circ
integron_02	PSME002.0523.00002.001C	PSME002.0523.00002.001C_00523	532160	532480	1		protein	protein		CALIN	No		circ
integron_02	PSME002.0523.00002.001C	attc_014	532475	532534	1	5.1e-05	attC	attC	attc_4	CALIN	No	321	circ
integron_02	PSME002.0523.00002.001C	attc_015	533017	533076	1	0.0014	attC	attC	attc_4	CALIN	No	483	circ
integron_02	PSME002.0523.00002.001C	attc_016	533462	533521	1	2.6e-07	attC	attC	attc_4	CALIN	No	386	circ
integron_02	PSME002.0523.00002.001C	PSME002.0523.00002.001C_00524	533554	533886	1		protein	protein		CALIN	No		circ
integron_02	PSME002.0523.00002.001C	attc_017	533881	533940	1	2.2e-06	attC	attC	attc_4	CALIN	No	360	circ
integron_02	PSME002.0523.00002.001C	attc_018	534248	534307	1	2.3e-05	attC	attC	attc_4	CALIN	No	308	circ
integron_02	PSME002.0523.00002.001C	attc_019	534594	534700	1	2.3e-06	attC	attC	attc_4	CALIN	No	287	circ
integron_02	PSME002.0523.00002.001C	attc_020	535138	535197	1	4.9e-07	attC	attC	attc_4	CALIN	No	438	circ
integron_02	PSME002.0523.00002.001C	attc_021	535537	535596	1	8e-06	attC	attC	attc_4	CALIN	No	340	circ
integron_02	PSME002.0523.00002.001C	attc_022	535960	536019	1	9.1e-07	attC	attC	attc_4	CALIN	No	364	circ
integron_02	PSME002.0523.00002.001C	PSME002.0523.00002.001C_00525	536023	536355	1		protein	protein		CALIN	No		circ
integron_02	PSME002.0523.00002.001C	attc_023	536350	536409	1	4.9e-06	attC	attC	attc_4	CALIN	No	331	circ
integron_03	PSME002.0523.00002.001C	PSME002.0523.00002.001C_00611	635840	638920	1		protein	protein		SALIN	No		circ
integron_03	PSME002.0523.00002.001C	attc_001	638982	639041	-1	0.19	attC	attC	attc_4	SALIN	No		circ
integron_04	PSME002.0523.00002.001C	attc_001	2868817	2868876	-1	0.49	attC	attC	attc_4	complete	No		circ
integron_04	PSME002.0523.00002.001C	attc_002	2869258	2869317	-1	0.0015	attC	attC	attc_4	complete	No	382	circ
integron_04	PSME002.0523.00002.001C	PSME002.0523.00002.001C_02689	2869312	2869815	-1		protein	protein		complete	No		circ
integron_04	PSME002.0523.00002.001C	attc_003	2869820	2869879	-1	6.9e-05	attC	attC	attc_4	complete	No	503	circ
integron_04	PSME002.0523.00002.001C	attc_004	2870563	2870622	-1	0.0001	attC	attC	attc_4	complete	No	684	circ
integron_04	PSME002.0523.00002.001C	PSME002.0523.00002.001C_02690	2870627	2870998	-1		protein	protein		complete	No		circ
integron_04	PSME002.0523.00002.001C	attc_005	2871026	2871085	-1	3.3e-06	attC	attC	attc_4	complete	No	404	circ
integron_04	PSME002.0523.00002.001C	PSME002.0523.00002.001C_02691	2871080	2871472	-1		protein	protein		complete	No		circ
integron_04	PSME002.0523.00002.001C	PSME002.0523.00002.001C_02692	2871728	2872678	1	8.9e-18	protein	intI	intersection_tyr_intI	complete	No		circ
integron_05	PSME002.0523.00002.001C	attc_001	3222214	3222273	-1	4.7e-06	attC	attC	attc_4	CALIN	No		circ
integron_05	PSME002.0523.00002.001C	PSME002.0523.00002.001C_03009	3222268	3222597	-1		protein	protein		CALIN	No		circ
integron_05	PSME002.0523.00002.001C	attc_002	3222614	3222673	-1	1.5e-07	attC	attC	attc_4	CALIN	No	341	circ
integron_06	PSME002.0523.00002.001C	PSME002.0523.00002.001C_03050	3261448	3262455	-1	9.2e-27	protein	intI	intersection_tyr_intI	complete	No		circ
integron_06	PSME002.0523.00002.001C	PSME002.0523.00002.001C_03051	3262634	3263038	1		protein	protein		complete	No		circ
integron_06	PSME002.0523.00002.001C	attc_001	3263044	3263103	1	1.2e-06	attC	attC	attc_4	complete	No		circ
integron_06	PSME002.0523.00002.001C	PSME002.0523.00002.001C_03052	3263110	3263625	1		protein	protein		complete	No		circ
integron_06	PSME002.0523.00002.001C	attc_002	3263620	3263679	1	3.9e-05	attC	attC	attc_4	complete	No	517	circ
integron_06	PSME002.0523.00002.001C	attc_003	3264008	3264067	1	4e-08	attC	attC	attc_4	complete	No	329	circ
integron_06	PSME002.0523.00002.001C	PSME002.0523.00002.001C_03053	3264080	3264535	1		protein	protein		complete	No		circ
integron_06	PSME002.0523.00002.001C	attc_004	3264530	3264589	1	2.1e-08	attC	attC	attc_4	complete	No	463	circ
integron_06	PSME002.0523.00002.001C	PSME002.0523.00002.001C_03054	3264602	3264949	1		protein	protein		complete	No		circ
integron_06	PSME002.0523.00002.001C	attc_005	3264956	3265014	1	5.3e-06	attC	attC	attc_4	complete	No	367	circ
integron_06	PSME002.0523.00002.001C	PSME002.0523.00002.001C_03055	3265081	3265968	1		protein	protein		complete	No		circ
integron_06	PSME002.0523.00002.001C	attc_006	3265963	3266022	1	2.9e-05	attC	attC	attc_4	complete	No	949	circ
integron_06	PSME002.0523.00002.001C	PSME002.0523.00002.001C_03056	3266029	3266718	1		protein	protein		complete	No		circ
integron_06	PSME002.0523.00002.001C	attc_007	3266713	3266802	1	0.064	attC	attC	attc_4	complete	No	691	circ
integron_06	PSME002.0523.00002.001C	PSME002.0523.00002.001C_03057	3266806	3267210	1		protein	protein		complete	No		circ
integron_01	PSME002.0523.00003.001C	PSME002.0523.00003.001C_00351	377619	378626	-1	8.5e-27	protein	intI	intersection_tyr_intI	complete	No		circ
integron_01	PSME002.0523.00003.001C	attc_001	379055	379114	1	9.5e-08	attC	attC	attc_4	complete	No		circ
integron_01	PSME002.0523.00003.001C	attc_002	379435	379494	1	3.3e-06	attC	attC	attc_4	complete	No	321	circ
integron_01	PSME002.0523.00003.001C	attc_003	379843	379902	1	0.0041	attC	attC	attc_4	complete	No	349	circ
integron_01	PSME002.0523.00003.001C	PSME002.0523.00003.001C_00352	379961	380275	1		protein	protein		complete	No		circ
integron_01	PSME002.0523.00003.001C	attc_004	380269	380329	1	0.00014	attC	attC	attc_4	complete	No	367	circ
integron_01	PSME002.0523.00003.001C	attc_005	380616	380675	1	4.6e-08	attC	attC	attc_4	complete	No	287	circ
integron_01	PSME002.0523.00003.001C	PSME002.0523.00003.001C_00353	380679	380972	1		protein	protein		complete	No		circ
integron_01	PSME002.0523.00003.001C	attc_006	381005	381119	1	1.2e-07	attC	attC	attc_4	complete	No	330	circ
integron_01	PSME002.0523.00003.001C	attc_007	381510	381569	1	0.00015	attC	attC	attc_4	complete	No	391	circ
integron_01	PSME002.0523.00003.001C	attc_008	381878	381937	1	2.1e-05	attC	attC	attc_4	complete	No	309	circ
integron_01	PSME002.0523.00003.001C	attc_009	382255	382314	1	1.4e-05	attC	attC	attc_4	complete	No	318	circ
integron_01	PSME002.0523.00003.001C	attc_010	382632	382692	1	0.039	attC	attC	attc_4	complete	No	318	circ
integron_01	PSME002.0523.00003.001C	attc_011	382939	382998	1	4.6e-07	attC	attC	attc_4	complete	No	247	circ
integron_01	PSME002.0523.00003.001C	PSME002.0523.00003.001C_00354	383139	383504	1		protein	protein		complete	No		circ
integron_01	PSME002.0523.00003.001C	attc_012	383499	383558	1	1.1e-07	attC	attC	attc_4	complete	No	501	circ
integron_01	PSME002.0523.00003.001C	PSME002.0523.00003.001C_00355	383570	383980	1		protein	protein		complete	No		circ
integron_01	PSME002.0523.00003.001C	attc_013	383935	383994	1	0.00094	attC	attC	attc_4	complete	No	377	circ
integron_01	PSME002.0523.00003.001C	PSME002.0523.00003.001C_00356	384025	384402	1		protein	protein		complete	No		circ
integron_02	PSME002.0523.00003.001C	PSME002.0523.00003.001C_00416	439043	439432	-1		protein	protein		SALIN	No		circ
integron_02	PSME002.0523.00003.001C	attc_001	439585	439674	-1	0.25	attC	attC	attc_4	SALIN	No		circ
integron_02	PSME002.0523.00003.001C	PSME002.0523.00003.001C_00417	439669	440268	-1		protein	protein		SALIN	No		circ
integron_03	PSME002.0523.00003.001C	attc_001	1639544	1639603	1	0.00014	attC	attC	attc_4	CALIN	No		circ
integron_03	PSME002.0523.00003.001C	PSME002.0523.00003.001C_01576	1639624	1640004	1		protein	protein		CALIN	No		circ
integron_03	PSME002.0523.00003.001C	attc_002	1639999	1640058	1	6.6e-08	attC	attC	attc_4	CALIN	No	396	circ
integron_03	PSME002.0523.00003.001C	attc_003	1640377	1640436	1	1.6e-06	attC	attC	attc_4	CALIN	No	319	circ
integron_03	PSME002.0523.00003.001C	attc_004	1640753	1640813	1	9.1e-06	attC	attC	attc_4	CALIN	No	317	circ
integron_03	PSME002.0523.00003.001C	attc_005	1641130	1641190	1	0.0028	attC	attC	attc_4	CALIN	No	317	circ
integron_03	PSME002.0523.00003.001C	PSME002.0523.00003.001C_01577	1641210	1641431	1		protein	protein		CALIN	No		circ
integron_03	PSME002.0523.00003.001C	attc_006	1641426	1641485	1	7.6e-05	attC	attC	attc_4	CALIN	No	236	circ
integron_03	PSME002.0523.00003.001C	attc_007	1641732	1641791	1	5.1e-05	attC	attC	attc_4	CALIN	No	247	circ
integron_03	PSME002.0523.00003.001C	attc_008	1642185	1642243	1	0.00046	attC	attC	attc_4	CALIN	No	394	circ
integron_03	PSME002.0523.00003.001C	PSME002.0523.00003.001C_01578	1642250	1642576	1		protein	protein		CALIN	No		circ
integron_03	PSME002.0523.00003.001C	attc_009	1642585	1642643	1	0.00016	attC	attC	attc_4	CALIN	No	342	circ
integron_03	PSME002.0523.00003.001C	attc_010	1642960	1643020	1	0.00076	attC	attC	attc_4	CALIN	No	317	circ
integron_03	PSME002.0523.00003.001C	attc_011	1643341	1643400	1	3.9e-07	attC	attC	attc_4	CALIN	No	321	circ
integron_03	PSME002.0523.00003.001C	attc_012	1643662	1643721	1	8e-07	attC	attC	attc_4	CALIN	No	262	circ
integron_03	PSME002.0523.00003.001C	attc_013	1644029	1644088	1	0.00014	attC	attC	attc_4	CALIN	No	308	circ
integron_03	PSME002.0523.00003.001C	PSME002.0523.00003.001C_01579	1644092	1644463	1		protein	protein		CALIN	No		circ
integron_04	PSME002.0523.00003.001C	PSME002.0523.00003.001C_01813	1917687	1918568	1		protein	protein		SALIN	No		circ
integron_04	PSME002.0523.00003.001C	attc_001	1918563	1918622	1	0.19	attC	attC	attc_4	SALIN	No		circ
integron_04	PSME002.0523.00003.001C	PSME002.0523.00003.001C_01814	1918630	1919085	1		protein	protein		SALIN	No		circ
integron_05	PSME002.0523.00003.001C	attc_001	3699207	3699266	1	3.9e-07	attC	attC	attc_4	CALIN	No		circ
integron_05	PSME002.0523.00003.001C	PSME002.0523.00003.001C_03496	3699281	3699550	1		protein	protein		CALIN	No		circ
integron_05	PSME002.0523.00003.001C	attc_002	3699561	3699620	1	2.5e-07	attC	attC	attc_4	CALIN	No	295	circ
integron_05	PSME002.0523.00003.001C	PSME002.0523.00003.001C_03497	3699658	3700092	1		protein	protein		CALIN	No		circ
integron_01	PSME002.0523.00004.001C	PSME002.0523.00004.001C_02527	2700536	2700838	-1		protein	protein		CALIN	No		circ
integron_01	PSME002.0523.00004.001C	attc_001	2700888	2700947	-1	0.01	attC	attC	attc_4	CALIN	No		circ
integron_01	PSME002.0523.00004.001C	PSME002.0523.00004.001C_02528	2700942	2701412	-1		protein	protein		CALIN	No		circ
integron_01	PSME002.0523.00004.001C	attc_002	2701417	2701476	-1	2.1e-07	attC	attC	attc_4	CALIN	No	470	circ
integron_01	PSME002.0523.00004.001C	attc_003	2701737	2701796	-1	1.1e-07	attC	attC	attc_4	CALIN	No	261	circ
integron_01	PSME002.0523.00004.001C	attc_004	2702166	2702225	-1	1.3e-06	attC	attC	attc_4	CALIN	No	370	circ
integron_01	PSME002.0523.00004.001C	attc_005	2702614	2702673	-1	1.3e-06	attC	attC	attc_4	CALIN	No	389	circ
integron_01	PSME002.0523.00004.001C	PSME002.0523.00004.001C_02529	2702668	2702997	-1		protein	protein		CALIN	No		circ
integron_01	PSME002.0523.00004.001C	attc_006	2703002	2703061	-1	2.1e-07	attC	attC	attc_4	CALIN	No	329	circ
integron_01	PSME002.0523.00004.001C	PSME002.0523.00004.001C_02530	2703056	2703439	-1		protein	protein		CALIN	No		circ
integron_01	PSME002.0523.00004.001C	attc_007	2703445	2703504	-1	1.5e-07	attC	attC	attc_4	CALIN	No	384	circ
integron_01	PSME002.0523.00004.001C	attc_008	2703873	2703932	-1	1.1e-07	attC	attC	attc_4	CALIN	No	369	circ
integron_01	PSME002.0523.00004.001C	attc_009	2704266	2704325	-1	6.2e-07	attC	attC	attc_4	CALIN	No	334	circ
integron_01	PSME002.0523.00004.001C	attc_010	2704667	2704726	-1	8.6e-09	attC	attC	attc_4	CALIN	No	342	circ
integron_01	PSME002.0523.00004.001C	PSME002.0523.00004.001C_02531	2704743	2705402	-1		protein	protein		CALIN	No		circ
integron_01	PSME002.0523.00004.001C	attc_011	2705434	2705493	-1	1.2e-07	attC	attC	attc_4	CALIN	No	708	circ
integron_01	PSME002.0523.00004.001C	PSME002.0523.00004.001C_02532	2705448	2705915	-1		protein	protein		CALIN	No		circ
integron_02	PSME002.0523.00004.001C	attc_001	3585492	3585551	-1	8.6e-09	attC	attC	attc_4	CALIN	No		circ
integron_02	PSME002.0523.00004.001C	PSME002.0523.00004.001C_03356	3585546	3585872	-1		protein	protein		CALIN	No		circ
integron_02	PSME002.0523.00004.001C	attc_002	3585876	3585935	-1	0.052	attC	attC	attc_4	CALIN	No	325	circ
integron_02	PSME002.0523.00004.001C	PSME002.0523.00004.001C_03357	3586017	3587075	1		protein	protein		CALIN	No		circ
integron_03	PSME002.0523.00004.001C	attc_001	4070194	4070253	-1	1.4e-06	attC	attC	attc_4	complete	No		circ
integron_03	PSME002.0523.00004.001C	PSME002.0523.00004.001C_03835	4070260	4070613	-1		protein	protein		complete	No		circ
integron_03	PSME002.0523.00004.001C	attc_002	4070617	4070676	-1	3.7e-05	attC	attC	attc_4	complete	No	364	circ
integron_03	PSME002.0523.00004.001C	PSME002.0523.00004.001C_03836	4071229	4072287	1		protein	protein		complete	No		circ
integron_03	PSME002.0523.00004.001C	PSME002.0523.00004.001C_03837	4072644	4073012	-1		protein	protein		complete	No		circ
integron_03	PSME002.0523.00004.001C	attc_003	4073017	4073076	-1	0.018	attC	attC	attc_4	complete	No	2341	circ
integron_03	PSME002.0523.00004.001C	PSME002.0523.00004.001C_03838	4073606	4074664	1		protein	protein		complete	No		circ
integron_03	PSME002.0523.00004.001C	PSME002.0523.00004.001C_03839	4074943	4075377	-1		protein	protein		complete	No		circ
integron_03	PSME002.0523.00004.001C	PSME002.0523.00004.001C_03840	4075548	4076561	1	1.4e-23	protein	intI	intersection_tyr_intI	complete	No		circ
integron_01	PSME002.0523.00005.001C	attc_001	995445	995504	-1	0.0053	attC	attC	attc_4	SALIN	No		circ
integron_02	PSME002.0523.00005.001C	attc_001	999528	999587	-1	0.00038	attC	attC	attc_4	complete	No		circ
integron_02	PSME002.0523.00005.001C	attc_002	999895	999954	-1	6.9e-08	attC	attC	attc_4	complete	No	308	circ
integron_02	PSME002.0523.00005.001C	PSME002.0523.00005.001C_00966	999962	1000372	-1		protein	protein		complete	No		circ
integron_02	PSME002.0523.00005.001C	attc_003	1000438	1000498	-1	0.00023	attC	attC	attc_4	complete	No	484	circ
integron_02	PSME002.0523.00005.001C	attc_004	1001059	1001118	-1	2.8e-06	attC	attC	attc_4	complete	No	561	circ
integron_02	PSME002.0523.00005.001C	PSME002.0523.00005.001C_00967	1001113	1001466	-1		protein	protein		complete	No		circ
integron_02	PSME002.0523.00005.001C	attc_005	1001471	1001529	-1	0.003	attC	attC	attc_4	complete	No	353	circ
integron_02	PSME002.0523.00005.001C	attc_006	1001894	1001953	-1	8.2e-09	attC	attC	attc_4	complete	No	365	circ
integron_02	PSME002.0523.00005.001C	PSME002.0523.00005.001C_00968	1001955	1002347	-1		protein	protein		complete	No		circ
integron_02	PSME002.0523.00005.001C	attc_007	1002364	1002423	-1	0.57	attC	attC	attc_4	complete	No	411	circ
integron_02	PSME002.0523.00005.001C	PSME002.0523.00005.001C_00969	1002505	1003563	1		protein	protein		complete	No		circ
integron_02	PSME002.0523.00005.001C	PSME002.0523.00005.001C_00970	1003844	1004293	-1		protein	protein		complete	No		circ
integron_02	PSME002.0523.00005.001C	attc_008	1004298	1004357	-1	7.1e-07	attC	attC	attc_4	complete	No	1875	circ
integron_02	PSME002.0523.00005.001C	PSME002.0523.00005.001C_00971	1004352	1004816	-1		protein	protein		complete	No		circ
integron_02	PSME002.0523.00005.001C	PSME002.0523.00005.001C_00972	1004887	1005780	-1		protein	protein		complete	No		circ
integron_02	PSME002.0523.00005.001C	PSME002.0523.00005.001C_00973	1005848	1006993	1		protein	protein		complete	No		circ
integron_02	PSME002.0523.00005.001C	PSME002.0523.00005.001C_00974	1007006	1007260	-1		protein	protein		complete	No		circ
integron_02	PSME002.0523.00005.001C	attc_009	1007319	1007377	-1	0.9	attC	attC	attc_4	complete	No	2962	circ
integron_02	PSME002.0523.00005.001C	PSME002.0523.00005.001C_00975	1007797	1008630	-1		protein	protein		complete	No		circ
integron_02	PSME002.0523.00005.001C	PSME002.0523.00005.001C_00976	1008600	1008956	-1		protein	protein		complete	No		circ
integron_02	PSME002.0523.00005.001C	PSME002.0523.00005.001C_00977	1009037	1009360	-1		protein	protein		complete	No		circ
integron_02	PSME002.0523.00005.001C	attc_010	1009430	1009489	-1	1e-07	attC	attC	attc_4	complete	No	2053	circ
integron_02	PSME002.0523.00005.001C	PSME002.0523.00005.001C_00978	1009484	1009921	-1		protein	protein		complete	No		circ
integron_02	PSME002.0523.00005.001C	attc_011	1009932	1009991	-1	4e-08	attC	attC	attc_4	complete	No	443	circ
integron_02	PSME002.0523.00005.001C	PSME002.0523.00005.001C_00979	1009993	1010298	-1		protein	protein		complete	No		circ
integron_02	PSME002.0523.00005.001C	attc_012	1010302	1010418	-1	9.8e-08	attC	attC	attc_4	complete	No	311	circ
integron_02	PSME002.0523.00005.001C	PSME002.0523.00005.001C_00980	1010422	1010745	-1		protein	protein		complete	No		circ
integron_02	PSME002.0523.00005.001C	attc_013	1010764	1010823	-1	5.2e-07	attC	attC	attc_4	complete	No	346	circ
integron_02	PSME002.0523.00005.001C	attc_014	1011116	1011175	-1	0.00015	attC	attC	attc_4	complete	No	293	circ
integron_02	PSME002.0523.00005.001C	attc_015	1011484	1011543	-1	0.015	attC	attC	attc_4	complete	No	309	circ
integron_02	PSME002.0523.00005.001C	PSME002.0523.00005.001C_00981	1011539	1012102	-1		protein	protein		complete	No		circ
integron_02	PSME002.0523.00005.001C	attc_016	1012105	1012165	-1	0.00011	attC	attC	attc_4	complete	No	562	circ
integron_02	PSME002.0523.00005.001C	attc_017	1012510	1012569	-1	0.00015	attC	attC	attc_4	complete	No	345	circ
integron_02	PSME002.0523.00005.001C	attc_018	1012878	1012937	-1	7.7e-05	attC	attC	attc_4	complete	No	309	circ
integron_02	PSME002.0523.00005.001C	attc_019	1013306	1013365	-1	5.3e-07	attC	attC	attc_4	complete	No	369	circ
integron_02	PSME002.0523.00005.001C	PSME002.0523.00005.001C_00982	1013369	1013860	-1		protein	protein		complete	No		circ
integron_02	PSME002.0523.00005.001C	PSME002.0523.00005.001C_00983	1014117	1015067	1	4.6e-18	protein	intI	intersection_tyr_intI	complete	No		circ
integron_03	PSME002.0523.00005.001C	PSME002.0523.00005.001C_00989	1020483	1021844	1		protein	protein		complete	No		circ
integron_03	PSME002.0523.00005.001C	attc_001	1021976	1022035	-1	0.0035	attC	attC	attc_4	complete	No		circ
integron_03	PSME002.0523.00005.001C	PSME002.0523.00005.001C_00990	1022030	1022314	-1		protein	protein		complete	No		circ
integron_03	PSME002.0523.00005.001C	PSME002.0523.00005.001C_00991	1022497	1023585	1		protein	protein		complete	No		circ
integron_03	PSME002.0523.00005.001C	PSME002.0523.00005.001C_00992	1023935	1024264	-1		protein	protein		complete	No		circ
integron_03	PSME002.0523.00005.001C	attc_002	1024338	1024397	-1	1.6e-05	attC	attC	attc_4	complete	No	2303	circ
integron_03	PSME002.0523.00005.001C	PSME002.0523.00005.001C_00993	1024392	1024652	-1		protein	protein		complete	No		circ
integron_03	PSME002.0523.00005.001C	attc_003	1024672	1024731	-1	0.037	attC	attC	attc_4	complete	No	275	circ
integron_03	PSME002.0523.00005.001C	PSME002.0523.00005.001C_00994	1024813	1025871	1		protein	protein		complete	No		circ
integron_03	PSME002.0523.00005.001C	PSME002.0523.00005.001C_00995	1026109	1026579	-1		protein	protein		complete	No		circ
integron_03	PSME002.0523.00005.001C	PSME002.0523.00005.001C_00996	1026731	1027819	1		protein	protein		complete	No		circ
integron_03	PSME002.0523.00005.001C	PSME002.0523.00005.001C_00997	1028204	1028542	-1		protein	protein		complete	No		circ
integron_03	PSME002.0523.00005.001C	attc_004	1028559	1028618	-1	1.1e-06	attC	attC	attc_4	complete	No	3828	circ
integron_03	PSME002.0523.00005.001C	PSME002.0523.00005.001C_00998	1028651	1029097	-1		protein	protein		complete	No		circ
integron_03	PSME002.0523.00005.001C	attc_005	1029101	1029160	-1	0.00012	attC	attC	attc_4	complete	No	483	circ
integron_03	PSME002.0523.00005.001C	PSME002.0523.00005.001C_00999	1029173	1029697	-1		protein	protein		complete	No		circ
integron_03	PSME002.0523.00005.001C	PSME002.0523.00005.001C_01000	1029943	1030893	1	2.1e-17	protein	intI	intersection_tyr_intI	complete	No		circ
integron_04	PSME002.0523.00005.001C	attc_001	1622473	1622532	-1	2.1e-06	attC	attC	attc_4	SALIN	No		circ
integron_04	PSME002.0523.00005.001C	PSME002.0523.00005.001C_01515	1622539	1623261	-1		protein	protein		SALIN	No		circ
integron_05	PSME002.0523.00005.001C	attc_001	1856481	1856540	1	0.00068	attC	attC	attc_4	SALIN	No		circ
integron_05	PSME002.0523.00005.001C	PSME002.0523.00005.001C_01715	1856546	1856902	1		protein	protein		SALIN	No		circ
integron_06	PSME002.0523.00005.001C	PSME002.0523.00005.001C_01740	1889777	1890274	-1		protein	protein		SALIN	No		circ
integron_06	PSME002.0523.00005.001C	attc_001	1890299	1890358	-1	0.00054	attC	attC	attc_4	SALIN	No		circ
integron_06	PSME002.0523.00005.001C	PSME002.0523.00005.001C_01741	1890360	1891142	-1		protein	protein		SALIN	No		circ
integron_07	PSME002.0523.00005.001C	attc_001	2961160	2961219	-1	0.00055	attC	attC	attc_4	complete	No		circ
integron_07	PSME002.0523.00005.001C	PSME002.0523.00005.001C_02786	2961563	2962396	-1		protein	protein		complete	No		circ
integron_07	PSME002.0523.00005.001C	PSME002.0523.00005.001C_02787	2962366	2962722	-1		protein	protein		complete	No		circ
integron_07	PSME002.0523.00005.001C	attc_002	2963109	2963168	-1	3.4e-07	attC	attC	attc_4	complete	No	1890	circ
integron_07	PSME002.0523.00005.001C	attc_003	2963487	2963546	-1	0.001	attC	attC	attc_4	complete	No	319	circ
integron_07	PSME002.0523.00005.001C	PSME002.0523.00005.001C_02788	2963541	2964104	-1		protein	protein		complete	No		circ
integron_07	PSME002.0523.00005.001C	attc_004	2964107	2964167	-1	7.6e-05	attC	attC	attc_4	complete	No	561	circ
integron_07	PSME002.0523.00005.001C	PSME002.0523.00005.001C_02789	2964122	2964496	-1		protein	protein		complete	No		circ
integron_07	PSME002.0523.00005.001C	attc_005	2964511	2964570	-1	8.2e-09	attC	attC	attc_4	complete	No	344	circ
integron_07	PSME002.0523.00005.001C	PSME002.0523.00005.001C_02790	2965032	2966039	1	9.1e-27	protein	intI	intersection_tyr_intI	complete	No		circ
integron_01	PSMI001.0523.00001.002P	PSMI001.0523.00001.002P_05310	30860	31873	-1	5.8e-25	protein	intI	intersection_tyr_intI	complete	No		circ
integron_01	PSMI001.0523.00001.002P	PSMI001.0523.00001.002P_05311	32026	32466	1		protein	protein		complete	No		circ
integron_01	PSMI001.0523.00001.002P	attc_001	32424	32481	1	0.0015	attC	attC	attc_4	complete	No		circ
integron_01	PSMI001.0523.00001.002P	PSMI001.0523.00001.002P_05312	32682	33941	1		protein	protein		complete	No		circ
integron_01	PSMI001.0523.00001.002P	attc_002	33961	34030	1	1.5e-06	attC	attC	attc_4	complete	No	1480	circ
integron_01	PSMI001.0523.00001.002P	PSMI001.0523.00001.002P_05313	34034	34872	1		protein	protein		complete	No		circ
integron_01	PSMI001.0523.00001.002P	attc_003	34827	34886	1	2.2e-09	attC	attC	attc_4	complete	No	797	circ
integron_01	PSMI001.0523.00001.002P	PSMI001.0523.00001.002P_05314	34989	35336	1		protein	protein		complete	No		circ
integron_01	PSMO001.0523.00004.001C	PSMO001.0523.00004.001C_02480	2624899	2625699	-1		protein	protein		complete	No		circ
integron_01	PSMO001.0523.00004.001C	attc_001	2625724	2625795	-1	3.9e-05	attC	attC	attc_4	complete	No		circ
integron_01	PSMO001.0523.00004.001C	PSMO001.0523.00004.001C_02481	2625790	2626344	-1		protein	protein		complete	No		circ
integron_01	PSMO001.0523.00004.001C	attc_002	2626363	2626419	-1	0.0013	attC	attC	attc_4	complete	No	568	circ
integron_01	PSMO001.0523.00004.001C	PSMO001.0523.00004.001C_02482	2626473	2626709	-1		protein	protein		complete	No		circ
integron_01	PSMO001.0523.00004.001C	PSMO001.0523.00004.001C_02483	2626916	2627929	1	4.8e-23	protein	intI	intersection_tyr_intI	complete	No		circ
integron_02	PSMO001.0523.00004.001C	PSMO001.0523.00004.001C_03318	3516556	3516903	-1		protein	protein		complete	No		circ
integron_02	PSMO001.0523.00004.001C	attc_001	3517006	3517075	-1	6e-05	attC	attC	attc_4	complete	No		circ
integron_02	PSMO001.0523.00004.001C	PSMO001.0523.00004.001C_03319	3517095	3518354	-1		protein	protein		complete	No		circ
integron_02	PSMO001.0523.00004.001C	attc_002	3518555	3518614	-1	1.4e-05	attC	attC	attc_4	complete	No	1480	circ
integron_02	PSMO001.0523.00004.001C	PSMO001.0523.00004.001C_03320	3518609	3519163	-1		protein	protein		complete	No		circ
integron_02	PSMO001.0523.00004.001C	attc_003	3519183	3519286	-1	0.25	attC	attC	attc_4	complete	No	569	circ
integron_02	PSMO001.0523.00004.001C	PSMO001.0523.00004.001C_03321	3519281	3519754	-1		protein	protein		complete	No		circ
integron_02	PSMO001.0523.00004.001C	PSMO001.0523.00004.001C_03322	3519911	3520924	1	4.8e-23	protein	intI	intersection_tyr_intI	complete	No		circ
integron_01	PSMO001.0523.00005.001C	PSMO001.0523.00005.001C_02479	2623790	2624590	-1		protein	protein		complete	No		circ
integron_01	PSMO001.0523.00005.001C	attc_001	2624615	2624686	-1	3.9e-05	attC	attC	attc_4	complete	No		circ
integron_01	PSMO001.0523.00005.001C	PSMO001.0523.00005.001C_02480	2624681	2625235	-1		protein	protein		complete	No		circ
integron_01	PSMO001.0523.00005.001C	attc_002	2625254	2625310	-1	0.0013	attC	attC	attc_4	complete	No	568	circ
integron_01	PSMO001.0523.00005.001C	PSMO001.0523.00005.001C_02481	2625364	2625600	-1		protein	protein		complete	No		circ
integron_01	PSMO001.0523.00005.001C	PSMO001.0523.00005.001C_02482	2625807	2626820	1	4.8e-23	protein	intI	intersection_tyr_intI	complete	No		circ
integron_02	PSMO001.0523.00005.001C	PSMO001.0523.00005.001C_03317	3515447	3515794	-1		protein	protein		complete	No		circ
integron_02	PSMO001.0523.00005.001C	attc_001	3515897	3515966	-1	6e-05	attC	attC	attc_4	complete	No		circ
integron_02	PSMO001.0523.00005.001C	PSMO001.0523.00005.001C_03318	3515986	3517245	-1		protein	protein		complete	No		circ
integron_02	PSMO001.0523.00005.001C	attc_002	3517446	3517505	-1	1.4e-05	attC	attC	attc_4	complete	No	1480	circ
integron_02	PSMO001.0523.00005.001C	PSMO001.0523.00005.001C_03319	3517500	3518054	-1		protein	protein		complete	No		circ
integron_02	PSMO001.0523.00005.001C	attc_003	3518074	3518177	-1	0.25	attC	attC	attc_4	complete	No	569	circ
integron_02	PSMO001.0523.00005.001C	PSMO001.0523.00005.001C_03320	3518172	3518645	-1		protein	protein		complete	No		circ
integron_02	PSMO001.0523.00005.001C	PSMO001.0523.00005.001C_03321	3518802	3519815	1	4.8e-23	protein	intI	intersection_tyr_intI	complete	No		circ
integron_01	PSMO001.0523.00006.004P	attc_002	69	138	-1	0.00044	attC	attC	attc_4	complete	No	439	circ
integron_01	PSMO001.0523.00006.004P	PSMO001.0523.00006.004P_05499	102	929	-1		protein	protein		complete	No		circ
integron_01	PSMO001.0523.00006.004P	attc_003	945	1075	-1	8.1e-05	attC	attC	attc_4	complete	No	807	circ
integron_01	PSMO001.0523.00006.004P	PSMO001.0523.00006.004P_05500	1082	1819	-1		protein	protein		complete	No		circ
integron_01	PSMO001.0523.00006.004P	attc_004	1830	1889	-1	1.1e-06	attC	attC	attc_4	complete	No	755	circ
integron_01	PSMO001.0523.00006.004P	PSMO001.0523.00006.004P_05501	1884	2288	-1		protein	protein		complete	No		circ
integron_01	PSMO001.0523.00006.004P	attc_005	2292	2403	-1	2e-08	attC	attC	attc_4	complete	No	403	circ
integron_01	PSMO001.0523.00006.004P	PSMO001.0523.00006.004P_05502	2420	2878	-1		protein	protein		complete	No		circ
integron_01	PSMO001.0523.00006.004P	PSMO001.0523.00006.004P_05503	3025	4038	1	5.3e-25	protein	intI	intersection_tyr_intI	complete	No		circ
integron_01	PSMO001.0523.00006.004P	PSMO001.0523.00006.004P_05555	43301	43648	-1		protein	protein		complete	No		circ
integron_01	PSMO001.0523.00006.004P	attc_001	43751	43849	-1	3.1e-07	attC	attC	attc_4	complete	No		circ
integron_01	PSMO001.0523.00006.004P	PSMO001.0523.00006.004P_05556	43859	44191	-1		protein	protein		complete	No		circ
integron_01	PSNI001.0523.00001.001C	PSNI001.0523.00001.001C_01555	1591299	1591988	1		protein	protein		SALIN	No		circ
integron_01	PSNI001.0523.00001.001C	attc_001	1591983	1592057	1	0.084	attC	attC	attc_4	SALIN	No		circ
integron_01	PSNI001.0523.00001.001C	PSNI001.0523.00001.001C_01556	1592081	1593025	-1		protein	protein		SALIN	No		circ
integron_02	PSNI001.0523.00001.001C	PSNI001.0523.00001.001C_01668	1721138	1722100	-1	2.4e-24	protein	intI	intersection_tyr_intI	In0	No		circ
integron_01	PSOL001.0523.00001.001C	PSOL001.0523.00001.001C_01466	1506096	1506941	-1		protein	protein		CALIN	No		circ
integron_01	PSOL001.0523.00001.001C	attc_001	1506961	1507019	-1	7.2e-05	attC	attC	attc_4	CALIN	No		circ
integron_01	PSOL001.0523.00001.001C	PSOL001.0523.00001.001C_01467	1507053	1507613	-1		protein	protein		CALIN	No		circ
integron_01	PSOL001.0523.00001.001C	attc_002	1507665	1507724	-1	3.1e-05	attC	attC	attc_4	CALIN	No	646	circ
integron_01	PSOL001.0523.00001.001C	PSOL001.0523.00001.001C_01468	1507719	1508459	-1		protein	protein		CALIN	No		circ
integron_02	PSOL001.0523.00001.001C	attc_001	2066777	2066861	-1	0.17	attC	attC	attc_4	CALIN	No		circ
integron_02	PSOL001.0523.00001.001C	PSOL001.0523.00001.001C_02009	2067126	2068034	-1		protein	protein		CALIN	No		circ
integron_02	PSOL001.0523.00001.001C	PSOL001.0523.00001.001C_02010	2068160	2068459	-1		protein	protein		CALIN	No		circ
integron_02	PSOL001.0523.00001.001C	attc_002	2068521	2068615	-1	0.17	attC	attC	attc_4	CALIN	No	1660	circ
integron_02	PSOL001.0523.00001.001C	PSOL001.0523.00001.001C_02011	2068610	2069083	-1		protein	protein		CALIN	No		circ
integron_03	PSOL001.0523.00001.001C	PSOL001.0523.00001.001C_02273	2344816	2345829	-1	3.8e-23	protein	intI	intersection_tyr_intI	complete	No		circ
integron_03	PSOL001.0523.00001.001C	PSOL001.0523.00001.001C_02274	2345996	2346796	1		protein	protein		complete	No		circ
integron_03	PSOL001.0523.00001.001C	attc_001	2346805	2346885	1	0.00014	attC	attC	attc_4	complete	No		circ
integron_03	PSOL001.0523.00001.001C	PSOL001.0523.00001.001C_02275	2346890	2347348	1		protein	protein		complete	No		circ
integron_03	PSOL001.0523.00001.001C	attc_002	2347365	2347475	1	0.00043	attC	attC	attc_4	complete	No	480	circ
integron_03	PSOL001.0523.00001.001C	PSOL001.0523.00001.001C_02276	2347496	2347813	1		protein	protein		complete	No		circ
integron_04	PSOL001.0523.00001.001C	PSOL001.0523.00001.001C_03413	3496122	3496538	-1		protein	protein		CALIN	No		circ
integron_04	PSOL001.0523.00001.001C	attc_001	3496548	3496619	-1	0.0008	attC	attC	attc_4	CALIN	No		circ
integron_04	PSOL001.0523.00001.001C	PSOL001.0523.00001.001C_03414	3496622	3497227	-1		protein	protein		CALIN	No		circ
integron_04	PSOL001.0523.00001.001C	PSOL001.0523.00001.001C_03415	3497227	3497667	-1		protein	protein		CALIN	No		circ
integron_04	PSOL001.0523.00001.001C	PSOL001.0523.00001.001C_03416	3497675	3498289	-1		protein	protein		CALIN	No		circ
integron_04	PSOL001.0523.00001.001C	attc_002	3498315	3498374	-1	4e-06	attC	attC	attc_4	CALIN	No	1696	circ
integron_04	PSOL001.0523.00001.001C	PSOL001.0523.00001.001C_03417	3498390	3498899	-1		protein	protein		CALIN	No		circ
integron_04	PSOL001.0523.00001.001C	attc_003	3498952	3499027	-1	0.0031	attC	attC	attc_4	CALIN	No	578	circ
integron_04	PSOL001.0523.00001.001C	PSOL001.0523.00001.001C_03418	3499027	3499359	-1		protein	protein		CALIN	No		circ
integron_04	PSOL001.0523.00001.001C	PSOL001.0523.00001.001C_03419	3499440	3500000	-1		protein	protein		CALIN	No		circ
integron_04	PSOL001.0523.00001.001C	attc_004	3500007	3500082	-1	0.012	attC	attC	attc_4	CALIN	No	980	circ
integron_04	PSOL001.0523.00001.001C	PSOL001.0523.00001.001C_03420	3500244	3500669	-1		protein	protein		CALIN	No		circ
integron_05	PSOL001.0523.00001.001C	PSOL001.0523.00001.001C_03425	3504505	3504906	-1		protein	protein		complete	No		circ
integron_05	PSOL001.0523.00001.001C	attc_001	3504920	3504977	-1	4.1e-08	attC	attC	attc_4	complete	No		circ
integron_05	PSOL001.0523.00001.001C	PSOL001.0523.00001.001C_03426	3505011	3505571	-1		protein	protein		complete	No		circ
integron_05	PSOL001.0523.00001.001C	PSOL001.0523.00001.001C_03427	3505830	3506792	1	3.4e-17	protein	intI	intersection_tyr_intI	complete	No		circ
integron_01	PSOL001.0523.00002.001C	PSOL001.0523.00002.001C_00474	542053	542415	1		protein	protein		SALIN	No		circ
integron_01	PSOL001.0523.00002.001C	attc_001	542410	542485	1	0.21	attC	attC	attc_4	SALIN	No		circ
integron_01	PSOL001.0523.00002.001C	PSOL001.0523.00002.001C_00475	542492	542878	1		protein	protein		SALIN	No		circ
integron_01	PSOL001.0523.00003.001C	PSOL001.0523.00003.001C_01031	1105548	1106510	-1	3.3e-17	protein	intI	intersection_tyr_intI	complete	No		circ
integron_01	PSOL001.0523.00003.001C	PSOL001.0523.00003.001C_01032	1106734	1107051	1		protein	protein		complete	No		circ
integron_01	PSOL001.0523.00003.001C	PSOL001.0523.00003.001C_01033	1107048	1107689	1		protein	protein		complete	No		circ
integron_01	PSOL001.0523.00003.001C	attc_001	1107697	1107777	1	4.2e-05	attC	attC	attc_4	complete	No		circ
integron_01	PSOL001.0523.00003.001C	PSOL001.0523.00003.001C_01034	1107791	1108750	1		protein	protein		complete	No		circ
integron_01	PSOL001.0523.00003.001C	attc_002	1108750	1108821	1	0.97	attC	attC	attc_4	complete	No	973	circ
integron_01	PSOL001.0523.00003.001C	PSOL001.0523.00003.001C_01035	1108889	1109734	1		protein	protein		complete	No		circ
integron_01	PSOL001.0523.00003.001C	PSOL001.0523.00003.001C_01036	1109727	1110863	1		protein	protein		complete	No		circ
integron_01	PSOL001.0523.00003.001C	PSOL001.0523.00003.001C_01037	1110965	1111918	1		protein	protein		complete	No		circ
integron_01	PSOL001.0523.00003.001C	attc_003	1111919	1111994	1	0.021	attC	attC	attc_4	complete	No	3098	circ
integron_01	PSOL001.0523.00003.001C	PSOL001.0523.00003.001C_01038	1112282	1112713	1		protein	protein		complete	No		circ
integron_01	PSOL001.0523.00003.001C	attc_004	1112808	1112867	1	0.00011	attC	attC	attc_4	complete	No	814	circ
integron_01	PSOL001.0523.00003.001C	PSOL001.0523.00003.001C_01039	1112877	1113293	1		protein	protein		complete	No		circ
integron_02	PSOL001.0523.00003.001C	PSOL001.0523.00003.001C_02857	2981549	2981932	1		protein	protein		SALIN	No		circ
integron_02	PSOL001.0523.00003.001C	attc_001	2981938	2981985	1	0.0024	attC	attC	attc_4	SALIN	No		circ
integron_02	PSOL001.0523.00003.001C	PSOL001.0523.00003.001C_02858	2982000	2982599	1		protein	protein		SALIN	No		circ
integron_01	PSOS001.0523.00001.001C	PSOS001.0523.00001.001C_02064	2287129	2287725	-1		protein	protein		SALIN	No		circ
integron_01	PSOS001.0523.00001.001C	attc_001	2287748	2287846	-1	0.1	attC	attC	attc_4	SALIN	No		circ
integron_01	PSOS001.0523.00001.001C	PSOS001.0523.00001.001C_02065	2287851	2288321	-1		protein	protein		SALIN	No		circ
integron_02	PSOS001.0523.00001.001C	PSOS001.0523.00001.001C_02149	2381552	2382517	1	4.1e-24	protein	intI	intersection_tyr_intI	In0	No		circ
integron_03	PSOS001.0523.00001.001C	PSOS001.0523.00001.001C_02840	3156161	3156619	-1		protein	protein		CALIN	No		circ
integron_03	PSOS001.0523.00001.001C	attc_001	3156636	3156736	-1	0.00011	attC	attC	attc_4	CALIN	No		circ
integron_03	PSOS001.0523.00001.001C	PSOS001.0523.00001.001C_02841	3156731	3157186	-1		protein	protein		CALIN	No		circ
integron_03	PSOS001.0523.00001.001C	attc_002	3157205	3157305	-1	0.0031	attC	attC	attc_4	CALIN	No	469	circ
integron_03	PSOS001.0523.00001.001C	PSOS001.0523.00001.001C_02842	3157316	3158497	-1		protein	protein		CALIN	No		circ
integron_03	PSOS001.0523.00001.001C	attc_003	3158545	3158644	-1	4.7e-05	attC	attC	attc_4	CALIN	No	1240	circ
integron_03	PSOS001.0523.00001.001C	PSOS001.0523.00001.001C_02843	3158639	3159292	-1		protein	protein		CALIN	No		circ
integron_01	PSOS001.0523.00001.002C	PSOS001.0523.00001.002C_03756	337730	338368	1		protein	protein		SALIN	No		circ
integron_01	PSOS001.0523.00001.002C	attc_001	338338	338457	1	0.32	attC	attC	attc_4	SALIN	No		circ
integron_01	PSOS001.0523.00001.002C	PSOS001.0523.00001.002C_03757	338358	338444	1		protein	protein		SALIN	No		circ
integron_02	PSOS001.0523.00001.002C	attc_001	728287	728390	1	0.1	attC	attC	attc_4	SALIN	No		circ
integron_03	PSOS001.0523.00001.002C	attc_001	767130	767289	1	0.21	attC	attC	attc_4	SALIN	No		circ
integron_01	PSOS001.0523.00002.001C	PSOS001.0523.00002.001C_00674	753746	754204	-1		protein	protein		CALIN	No		circ
integron_01	PSOS001.0523.00002.001C	attc_001	754221	754321	-1	0.00011	attC	attC	attc_4	CALIN	No		circ
integron_01	PSOS001.0523.00002.001C	PSOS001.0523.00002.001C_00675	754316	754771	-1		protein	protein		CALIN	No		circ
integron_01	PSOS001.0523.00002.001C	attc_002	754790	754890	-1	0.0031	attC	attC	attc_4	CALIN	No	469	circ
integron_01	PSOS001.0523.00002.001C	PSOS001.0523.00002.001C_00676	754901	756082	-1		protein	protein		CALIN	No		circ
integron_01	PSOS001.0523.00002.001C	attc_003	756130	756229	-1	4.7e-05	attC	attC	attc_4	CALIN	No	1240	circ
integron_01	PSOS001.0523.00002.001C	PSOS001.0523.00002.001C_00677	756224	756877	-1		protein	protein		CALIN	No		circ
integron_02	PSOS001.0523.00002.001C	PSOS001.0523.00002.001C_03370	3719124	3719720	-1		protein	protein		SALIN	No		circ
integron_02	PSOS001.0523.00002.001C	attc_001	3719743	3719841	-1	0.1	attC	attC	attc_4	SALIN	No		circ
integron_02	PSOS001.0523.00002.001C	PSOS001.0523.00002.001C_03371	3719846	3720316	-1		protein	protein		SALIN	No		circ
integron_03	PSOS001.0523.00002.001C	PSOS001.0523.00002.001C_03452	3811087	3812052	1	4.1e-24	protein	intI	intersection_tyr_intI	In0	No		circ
integron_01	PSOS001.0523.00002.002C	attc_001	186024	186127	1	0.1	attC	attC	attc_4	SALIN	No		circ
integron_02	PSOS001.0523.00002.002C	attc_001	224867	225026	1	0.21	attC	attC	attc_4	SALIN	No		circ
integron_03	PSOS001.0523.00002.002C	PSOS001.0523.00002.002C_04061	696396	697034	1		protein	protein		SALIN	No		circ
integron_03	PSOS001.0523.00002.002C	attc_001	697004	697123	1	0.32	attC	attC	attc_4	SALIN	No		circ
integron_03	PSOS001.0523.00002.002C	PSOS001.0523.00002.002C_04062	697024	697110	1		protein	protein		SALIN	No		circ
integron_01	PSPA003.0523.00001.002P	PSPA003.0523.00001.002P_06312	54018	55031	-1	4.6e-24	protein	intI	intersection_tyr_intI	complete	No		circ
integron_01	PSPA003.0523.00001.002P	PSPA003.0523.00001.002P_06313	55192	55746	1		protein	protein		complete	No		circ
integron_01	PSPA003.0523.00001.002P	attc_001	55741	55812	1	2.2e-06	attC	attC	attc_4	complete	No		circ
integron_01	PSPA003.0523.00001.002P	PSPA003.0523.00001.002P_06314	55816	56661	1		protein	protein		complete	No		circ
integron_01	PSPA003.0523.00001.002P	attc_002	56616	56675	1	1.4e-07	attC	attC	attc_4	complete	No	804	circ
integron_01	PSPA003.0523.00001.002P	PSPA003.0523.00001.002P_06315	56778	57125	1		protein	protein		complete	No		circ
integron_01	PSPA003.0523.00003.002P	PSPA003.0523.00003.002P_06855	301850	302197	-1		protein	protein		complete	No		circ
integron_01	PSPA003.0523.00003.002P	attc_001	302300	302359	-1	1.4e-07	attC	attC	attc_4	complete	No		circ
integron_01	PSPA003.0523.00003.002P	PSPA003.0523.00003.002P_06856	302314	303159	-1		protein	protein		complete	No		circ
integron_01	PSPA003.0523.00003.002P	attc_002	303163	303234	-1	2.2e-06	attC	attC	attc_4	complete	No	804	circ
integron_01	PSPA003.0523.00003.002P	PSPA003.0523.00003.002P_06857	303229	303783	-1		protein	protein		complete	No		circ
integron_01	PSPA003.0523.00003.002P	PSPA003.0523.00003.002P_06858	303944	304957	1	4.6e-24	protein	intI	intersection_tyr_intI	complete	No		circ
integron_01	PSPH001.0523.00001.001C	PSPH001.0523.00001.001C_02060	2344267	2345403	-1		protein	protein		SALIN	No		circ
integron_01	PSPH001.0523.00001.001C	attc_001	2345436	2345534	-1	0.026	attC	attC	attc_4	SALIN	No		circ
integron_01	PSPH001.0523.00001.001C	PSPH001.0523.00001.001C_02061	2345542	2345811	-1		protein	protein		SALIN	No		circ
integron_02	PSPH001.0523.00001.001C	PSPH001.0523.00001.001C_02277	2590333	2590824	-1		protein	protein		SALIN	No		circ
integron_02	PSPH001.0523.00001.001C	attc_001	2590845	2590895	-1	0.19	attC	attC	attc_4	SALIN	No		circ
integron_02	PSPH001.0523.00001.001C	PSPH001.0523.00001.001C_02278	2590873	2591268	-1		protein	protein		SALIN	No		circ
integron_03	PSPH001.0523.00001.001C	PSPH001.0523.00001.001C_02284	2595101	2595460	-1		protein	protein		CALIN	No		circ
integron_03	PSPH001.0523.00001.001C	attc_001	2595480	2595579	-1	0.73	attC	attC	attc_4	CALIN	No		circ
integron_03	PSPH001.0523.00001.001C	PSPH001.0523.00001.001C_02285	2595582	2596091	-1		protein	protein		CALIN	No		circ
integron_03	PSPH001.0523.00001.001C	PSPH001.0523.00001.001C_02286	2596159	2596692	-1		protein	protein		CALIN	No		circ
integron_03	PSPH001.0523.00001.001C	PSPH001.0523.00001.001C_02287	2596801	2597259	-1		protein	protein		CALIN	No		circ
integron_03	PSPH001.0523.00001.001C	attc_002	2597271	2597370	-1	0.38	attC	attC	attc_4	CALIN	No	1692	circ
integron_03	PSPH001.0523.00001.001C	PSPH001.0523.00001.001C_02288	2597383	2597736	-1		protein	protein		CALIN	No		circ
integron_03	PSPH001.0523.00001.001C	PSPH001.0523.00001.001C_02289	2597950	2598993	1		protein	protein		CALIN	No		circ
integron_03	PSPH001.0523.00001.001C	PSPH001.0523.00001.001C_02290	2599468	2600214	-1		protein	protein		CALIN	No		circ
integron_03	PSPH001.0523.00001.001C	attc_003	2600230	2600330	-1	0.0072	attC	attC	attc_4	CALIN	No	2860	circ
integron_03	PSPH001.0523.00001.001C	PSPH001.0523.00001.001C_02291	2600325	2600723	-1		protein	protein		CALIN	No		circ
integron_03	PSPH001.0523.00001.001C	attc_004	2600740	2600841	-1	0.0002	attC	attC	attc_4	CALIN	No	410	circ
integron_03	PSPH001.0523.00001.001C	PSPH001.0523.00001.001C_02292	2601225	2601482	-1		protein	protein		CALIN	No		circ
integron_03	PSPH001.0523.00001.001C	attc_005	2601498	2601595	-1	0.0011	attC	attC	attc_4	CALIN	No	657	circ
integron_03	PSPH001.0523.00001.001C	PSPH001.0523.00001.001C_02293	2601618	2602244	-1		protein	protein		CALIN	No		circ
integron_03	PSPH001.0523.00001.001C	PSPH001.0523.00001.001C_02294	2602946	2603329	-1		protein	protein		CALIN	No		circ
integron_03	PSPH001.0523.00001.001C	PSPH001.0523.00001.001C_02295	2603513	2603911	-1		protein	protein		CALIN	No		circ
integron_03	PSPH001.0523.00001.001C	attc_006	2603926	2604025	-1	0.076	attC	attC	attc_4	CALIN	No	2331	circ
integron_03	PSPH001.0523.00001.001C	PSPH001.0523.00001.001C_02296	2603995	2604456	-1		protein	protein		CALIN	No		circ
integron_03	PSPH001.0523.00001.001C	attc_007	2604481	2604583	-1	0.91	attC	attC	attc_4	CALIN	No	456	circ
integron_03	PSPH001.0523.00001.001C	PSPH001.0523.00001.001C_02297	2604585	2604965	-1		protein	protein		CALIN	No		circ
integron_03	PSPH001.0523.00001.001C	PSPH001.0523.00001.001C_02298	2605067	2605447	-1		protein	protein		CALIN	No		circ
integron_03	PSPH001.0523.00001.001C	attc_008	2605466	2605562	-1	0.076	attC	attC	attc_4	CALIN	No	883	circ
integron_03	PSPH001.0523.00001.001C	attc_009	2605812	2605910	-1	0.14	attC	attC	attc_4	CALIN	No	250	circ
integron_03	PSPH001.0523.00001.001C	PSPH001.0523.00001.001C_02299	2606252	2606569	-1		protein	protein		CALIN	No		circ
integron_03	PSPH001.0523.00001.001C	attc_010	2606583	2606686	-1	0.0015	attC	attC	attc_4	CALIN	No	673	circ
integron_03	PSPH001.0523.00001.001C	PSPH001.0523.00001.001C_02300	2606691	2606942	-1		protein	protein		CALIN	No		circ
integron_03	PSPH001.0523.00001.001C	PSPH001.0523.00001.001C_02301	2607026	2607460	-1		protein	protein		CALIN	No		circ
integron_03	PSPH001.0523.00001.001C	attc_011	2607484	2607582	-1	0.51	attC	attC	attc_4	CALIN	No	798	circ
integron_03	PSPH001.0523.00001.001C	PSPH001.0523.00001.001C_02302	2607552	2607980	-1		protein	protein		CALIN	No		circ
integron_03	PSPH001.0523.00001.001C	attc_012	2607986	2608080	-1	0.52	attC	attC	attc_4	CALIN	No	404	circ
integron_03	PSPH001.0523.00001.001C	attc_013	2608330	2608431	-1	0.31	attC	attC	attc_4	CALIN	No	250	circ
integron_03	PSPH001.0523.00001.001C	PSPH001.0523.00001.001C_02303	2608427	2608849	-1		protein	protein		CALIN	No		circ
integron_03	PSPH001.0523.00001.001C	PSPH001.0523.00001.001C_02304	2608977	2609306	-1		protein	protein		CALIN	No		circ
integron_03	PSPH001.0523.00001.001C	attc_014	2609319	2609420	-1	0.0016	attC	attC	attc_4	CALIN	No	888	circ
integron_03	PSPH001.0523.00001.001C	PSPH001.0523.00001.001C_02305	2609422	2609724	-1		protein	protein		CALIN	No		circ
integron_03	PSPH001.0523.00001.001C	attc_015	2609737	2609834	-1	0.078	attC	attC	attc_4	CALIN	No	317	circ
integron_03	PSPH001.0523.00001.001C	attc_016	2610084	2610180	-1	0.0059	attC	attC	attc_4	CALIN	No	250	circ
integron_03	PSPH001.0523.00001.001C	PSPH001.0523.00001.001C_02306	2610350	2610535	-1		protein	protein		CALIN	No		circ
integron_03	PSPH001.0523.00001.001C	attc_017	2610430	2610527	-1	0.14	attC	attC	attc_4	CALIN	No	250	circ
integron_03	PSPH001.0523.00001.001C	attc_018	2610777	2610878	-1	0.0011	attC	attC	attc_4	CALIN	No	250	circ
integron_03	PSPH001.0523.00001.001C	PSPH001.0523.00001.001C_02307	2610879	2611388	-1		protein	protein		CALIN	No		circ
integron_03	PSPH001.0523.00001.001C	attc_019	2611402	2611498	-1	0.0049	attC	attC	attc_4	CALIN	No	524	circ
integron_03	PSPH001.0523.00001.001C	attc_020	2611748	2611849	-1	0.04	attC	attC	attc_4	CALIN	No	250	circ
integron_03	PSPH001.0523.00001.001C	PSPH001.0523.00001.001C_02308	2611844	2612245	-1		protein	protein		CALIN	No		circ
integron_03	PSPH001.0523.00001.001C	PSPH001.0523.00001.001C_02309	2612707	2613129	-1		protein	protein		CALIN	No		circ
integron_03	PSPH001.0523.00001.001C	attc_021	2613136	2613237	-1	0.0025	attC	attC	attc_4	CALIN	No	1287	circ
integron_03	PSPH001.0523.00001.001C	PSPH001.0523.00001.001C_02310	2613232	2613657	-1		protein	protein		CALIN	No		circ
integron_03	PSPH001.0523.00001.001C	attc_022	2614113	2614214	-1	0.24	attC	attC	attc_4	CALIN	No	876	circ
integron_03	PSPH001.0523.00001.001C	PSPH001.0523.00001.001C_02311	2614215	2614673	-1		protein	protein		CALIN	No		circ
integron_03	PSPH001.0523.00001.001C	attc_023	2614687	2614788	-1	0.98	attC	attC	attc_4	CALIN	No	473	circ
integron_03	PSPH001.0523.00001.001C	attc_024	2615098	2615194	-1	0.23	attC	attC	attc_4	CALIN	No	310	circ
integron_03	PSPH001.0523.00001.001C	attc_025	2615443	2615544	-1	0.29	attC	attC	attc_4	CALIN	No	249	circ
integron_03	PSPH001.0523.00001.001C	PSPH001.0523.00001.001C_02312	2615555	2615812	-1		protein	protein		CALIN	No		circ
integron_03	PSPH001.0523.00001.001C	attc_026	2615831	2615932	-1	0.25	attC	attC	attc_4	CALIN	No	287	circ
integron_03	PSPH001.0523.00001.001C	PSPH001.0523.00001.001C_02313	2615935	2616300	-1		protein	protein		CALIN	No		circ
integron_03	PSPH001.0523.00001.001C	PSPH001.0523.00001.001C_02314	2616410	2616832	-1		protein	protein		CALIN	No		circ
integron_03	PSPH001.0523.00001.001C	attc_027	2617193	2617294	-1	0.03	attC	attC	attc_4	CALIN	No	1261	circ
integron_03	PSPH001.0523.00001.001C	PSPH001.0523.00001.001C_02315	2617289	2617729	-1		protein	protein		CALIN	No		circ
integron_03	PSPH001.0523.00001.001C	attc_028	2617736	2617837	-1	1.7e-05	attC	attC	attc_4	CALIN	No	442	circ
integron_03	PSPH001.0523.00001.001C	PSPH001.0523.00001.001C_02316	2617843	2618220	-1		protein	protein		CALIN	No		circ
integron_03	PSPH001.0523.00001.001C	PSPH001.0523.00001.001C_02317	2618345	2618716	-1		protein	protein		CALIN	No		circ
integron_03	PSPH001.0523.00001.001C	attc_029	2618730	2618826	-1	0.064	attC	attC	attc_4	CALIN	No	893	circ
integron_03	PSPH001.0523.00001.001C	attc_030	2619076	2619177	-1	0.0011	attC	attC	attc_4	CALIN	No	250	circ
integron_03	PSPH001.0523.00001.001C	PSPH001.0523.00001.001C_02318	2619172	2619723	-1		protein	protein		CALIN	No		circ
integron_03	PSPH001.0523.00001.001C	attc_031	2619739	2619840	-1	0.017	attC	attC	attc_4	CALIN	No	562	circ
integron_03	PSPH001.0523.00001.001C	PSPH001.0523.00001.001C_02319	2619835	2620344	-1		protein	protein		CALIN	No		circ
integron_03	PSPH001.0523.00001.001C	attc_032	2620360	2620464	-1	0.21	attC	attC	attc_4	CALIN	No	520	circ
integron_03	PSPH001.0523.00001.001C	PSPH001.0523.00001.001C_02320	2620468	2621049	-1		protein	protein		CALIN	No		circ
integron_03	PSPH001.0523.00001.001C	attc_033	2621057	2621158	-1	0.017	attC	attC	attc_4	CALIN	No	593	circ
integron_03	PSPH001.0523.00001.001C	attc_034	2621506	2621608	-1	0.0031	attC	attC	attc_4	CALIN	No	348	circ
integron_03	PSPH001.0523.00001.001C	attc_035	2622180	2622281	-1	7.1e-05	attC	attC	attc_4	CALIN	No	572	circ
integron_03	PSPH001.0523.00001.001C	PSPH001.0523.00001.001C_02321	2622276	2622716	-1		protein	protein		CALIN	No		circ
integron_01	PSPH001.0523.00001.002C	PSPH001.0523.00001.002C_03929	554364	555335	-1	3.5e-21	protein	intI	intersection_tyr_intI	complete	No		circ
integron_01	PSPH001.0523.00001.002C	PSPH001.0523.00001.002C_03930	556043	556390	1		protein	protein		complete	No		circ
integron_01	PSPH001.0523.00001.002C	PSPH001.0523.00001.002C_03931	556489	556764	1		protein	protein		complete	No		circ
integron_01	PSPH001.0523.00001.002C	attc_001	556759	556860	1	0.16	attC	attC	attc_4	complete	No		circ
integron_01	PSPH001.0523.00001.002C	PSPH001.0523.00001.002C_03932	556886	557188	1		protein	protein		complete	No		circ
integron_01	PSPH001.0523.00001.002C	attc_002	557183	557284	1	0.0063	attC	attC	attc_4	complete	No	323	circ
integron_01	PSPH001.0523.00001.002C	attc_003	557548	557650	1	0.17	attC	attC	attc_4	complete	No	264	circ
integron_01	PSPH001.0523.00001.002C	PSPH001.0523.00001.002C_03933	557669	557932	1		protein	protein		complete	No		circ
integron_01	PSPH001.0523.00001.002C	attc_004	557927	558022	1	0.31	attC	attC	attc_4	complete	No	277	circ
integron_01	PSPH001.0523.00001.002C	PSPH001.0523.00001.002C_03934	558038	558295	1		protein	protein		complete	No		circ
integron_01	PSPH001.0523.00001.002C	attc_005	558290	558393	1	0.89	attC	attC	attc_4	complete	No	268	circ
integron_01	PSPH001.0523.00001.002C	PSPH001.0523.00001.002C_03935	558409	558840	1		protein	protein		complete	No		circ
integron_01	PSPH001.0523.00001.002C	attc_006	558843	558944	1	0.025	attC	attC	attc_4	complete	No	450	circ
integron_01	PSPH001.0523.00001.002C	PSPH001.0523.00001.002C_03936	558964	559455	1		protein	protein		complete	No		circ
integron_01	PSPH001.0523.00001.002C	attc_007	559881	559983	1	0.022	attC	attC	attc_4	complete	No	937	circ
integron_01	PSPH001.0523.00001.002C	PSPH001.0523.00001.002C_03937	559997	560503	1		protein	protein		complete	No		circ
integron_01	PSPH001.0523.00001.002C	PSPH001.0523.00001.002C_03938	560933	561373	1		protein	protein		complete	No		circ
integron_01	PSPH001.0523.00001.002C	attc_008	561368	561469	1	0.91	attC	attC	attc_4	complete	No	1385	circ
integron_01	PSPH001.0523.00001.002C	PSPH001.0523.00001.002C_03939	561485	561916	1		protein	protein		complete	No		circ
integron_01	PSPH001.0523.00001.002C	attc_009	561919	562020	1	0.67	attC	attC	attc_4	complete	No	450	circ
integron_01	PSPH001.0523.00001.002C	PSPH001.0523.00001.002C_03940	562037	562567	1		protein	protein		complete	No		circ
integron_01	PSPH001.0523.00001.002C	PSPH001.0523.00001.002C_03941	562691	563080	1		protein	protein		complete	No		circ
integron_01	PSPH001.0523.00001.002C	attc_010	563086	563181	1	0.15	attC	attC	attc_4	complete	No	1066	circ
integron_01	PSPH001.0523.00001.002C	PSPH001.0523.00001.002C_03942	563198	563419	1		protein	protein		complete	No		circ
integron_01	PSPH001.0523.00001.002C	PSPH001.0523.00001.002C_03943	563537	563926	1		protein	protein		complete	No		circ
integron_01	PSPH001.0523.00001.002C	attc_011	563908	564011	1	0.063	attC	attC	attc_4	complete	No	727	circ
integron_01	PSPH001.0523.00001.002C	PSPH001.0523.00001.002C_03944	564032	564697	1		protein	protein		complete	No		circ
integron_01	PSPH001.0523.00001.002C	attc_012	564692	564796	1	0.017	attC	attC	attc_4	complete	No	681	circ
integron_01	PSPH001.0523.00001.002C	PSPH001.0523.00001.002C_03945	564814	565170	1		protein	protein		complete	No		circ
integron_01	PSPH001.0523.00001.002C	PSPH001.0523.00001.002C_03946	565279	565794	1		protein	protein		complete	No		circ
integron_01	PSPH001.0523.00001.002C	attc_013	565798	565899	1	4.3e-05	attC	attC	attc_4	complete	No	1002	circ
integron_01	PSPH001.0523.00001.002C	PSPH001.0523.00001.002C_03947	565921	566484	1		protein	protein		complete	No		circ
integron_01	PSPH001.0523.00001.002C	attc_014	566479	566580	1	0.8	attC	attC	attc_4	complete	No	580	circ
integron_01	PSPH001.0523.00001.002C	PSPH001.0523.00001.002C_03948	566998	568752	1		protein	protein		complete	No		circ
integron_01	PSPH001.0523.00001.002C	PSPH001.0523.00001.002C_03949	568877	569332	1		protein	protein		complete	No		circ
integron_01	PSPH001.0523.00001.002C	attc_015	569327	569427	1	0.047	attC	attC	attc_4	complete	No	2747	circ
integron_01	PSPH001.0523.00001.002C	PSPH001.0523.00001.002C_03950	569441	569863	1		protein	protein		complete	No		circ
integron_01	PSPH001.0523.00001.002C	attc_016	569865	569967	1	0.00096	attC	attC	attc_4	complete	No	438	circ
integron_01	PSPH001.0523.00001.002C	PSPH001.0523.00001.002C_03951	569966	570451	1		protein	protein		complete	No		circ
integron_01	PSPH001.0523.00001.002C	attc_017	570461	570562	1	0.0084	attC	attC	attc_4	complete	No	494	circ
integron_01	PSPH001.0523.00001.002C	PSPH001.0523.00001.002C_03952	570578	571009	1		protein	protein		complete	No		circ
integron_01	PSPH001.0523.00001.002C	attc_018	571011	571110	1	0.00085	attC	attC	attc_4	complete	No	449	circ
integron_01	PSPH001.0523.00001.002C	PSPH001.0523.00001.002C_03953	571124	571504	1		protein	protein		complete	No		circ
integron_01	PSPH001.0523.00001.002C	attc_019	571509	571613	1	0.056	attC	attC	attc_4	complete	No	399	circ
integron_01	PSPH001.0523.00001.002C	PSPH001.0523.00001.002C_03954	571629	571886	1		protein	protein		complete	No		circ
integron_01	PSPH001.0523.00001.002C	PSPH001.0523.00001.002C_03955	572030	572221	1		protein	protein		complete	No		circ
integron_01	PSPH001.0523.00001.002C	attc_020	572360	572459	1	2.6e-05	attC	attC	attc_4	complete	No	747	circ
integron_01	PSPH001.0523.00001.002C	PSPH001.0523.00001.002C_03956	572477	572872	1		protein	protein		complete	No		circ
integron_01	PSPH001.0523.00001.002C	PSPH001.0523.00001.002C_03957	572940	573359	1		protein	protein		complete	No		circ
integron_01	PSPH001.0523.00001.002C	attc_021	573354	573463	1	0.71	attC	attC	attc_4	complete	No	895	circ
integron_01	PSPH001.0523.00001.002C	PSPH001.0523.00001.002C_03958	573480	574196	1		protein	protein		complete	No		circ
integron_01	PSPH001.0523.00001.002C	attc_022	574191	574244	1	0.57	attC	attC	attc_4	complete	No	728	circ
integron_01	PSPH001.0523.00001.002C	PSPH001.0523.00001.002C_03959	574306	574904	-1		protein	protein		complete	No		circ
integron_01	PSPH001.0523.00001.002C	PSPH001.0523.00001.002C_03960	575029	575316	1		protein	protein		complete	No		circ
integron_01	PSPH001.0523.00001.002C	PSPH001.0523.00001.002C_03961	575437	575889	1		protein	protein		complete	No		circ
integron_01	PSPH001.0523.00001.002C	attc_023	576153	576252	1	0.13	attC	attC	attc_4	complete	No	1909	circ
integron_01	PSPH001.0523.00001.002C	PSPH001.0523.00001.002C_03962	576267	576569	1		protein	protein		complete	No		circ
integron_02	PSPH001.0523.00001.002C	PSPH001.0523.00001.002C_04038	682377	682679	1		protein	protein		CALIN	No		circ
integron_02	PSPH001.0523.00001.002C	attc_001	682685	682786	1	0.42	attC	attC	attc_4	CALIN	No		circ
integron_02	PSPH001.0523.00001.002C	PSPH001.0523.00001.002C_04039	682803	683420	1		protein	protein		CALIN	No		circ
integron_02	PSPH001.0523.00001.002C	attc_002	683421	683546	1	0.077	attC	attC	attc_4	CALIN	No	635	circ
integron_02	PSPH001.0523.00001.002C	PSPH001.0523.00001.002C_04040	683441	683533	1		protein	protein		CALIN	No		circ
integron_01	PSPH003.0523.00001.001C	attc_001	203058	203124	-1	0.026	attC	attC	attc_4	complete	No		circ
integron_01	PSPH003.0523.00001.001C	PSPH003.0523.00001.001C_00180	203119	204153	-1		protein	protein		complete	No		circ
integron_01	PSPH003.0523.00001.001C	PSPH003.0523.00001.001C_00181	204214	204705	-1		protein	protein		complete	No		circ
integron_01	PSPH003.0523.00001.001C	PSPH003.0523.00001.001C_00182	204705	205274	-1		protein	protein		complete	No		circ
integron_01	PSPH003.0523.00001.001C	PSPH003.0523.00001.001C_00183	205675	206238	-1		protein	protein		complete	No		circ
integron_01	PSPH003.0523.00001.001C	attc_002	206251	206338	-1	8.3e-06	attC	attC	attc_4	complete	No	3127	circ
integron_01	PSPH003.0523.00001.001C	PSPH003.0523.00001.001C_00184	206333	206659	-1		protein	protein		complete	No		circ
integron_01	PSPH003.0523.00001.001C	PSPH003.0523.00001.001C_00185	206759	207169	-1		protein	protein		complete	No		circ
integron_01	PSPH003.0523.00001.001C	attc_003	207177	207290	-1	0.43	attC	attC	attc_4	complete	No	839	circ
integron_01	PSPH003.0523.00001.001C	PSPH003.0523.00001.001C_00186	207293	207688	-1		protein	protein		complete	No		circ
integron_01	PSPH003.0523.00001.001C	attc_004	207704	207781	-1	0.0016	attC	attC	attc_4	complete	No	414	circ
integron_01	PSPH003.0523.00001.001C	PSPH003.0523.00001.001C_00187	207806	208111	-1		protein	protein		complete	No		circ
integron_01	PSPH003.0523.00001.001C	attc_005	208186	208282	-1	0.01	attC	attC	attc_4	complete	No	405	circ
integron_01	PSPH003.0523.00001.001C	PSPH003.0523.00001.001C_00188	208277	208582	-1		protein	protein		complete	No		circ
integron_01	PSPH003.0523.00001.001C	attc_006	208595	208675	-1	0.007	attC	attC	attc_4	complete	No	313	circ
integron_01	PSPH003.0523.00001.001C	PSPH003.0523.00001.001C_00189	208683	208976	-1		protein	protein		complete	No		circ
integron_01	PSPH003.0523.00001.001C	attc_007	208983	209060	-1	3.9e-05	attC	attC	attc_4	complete	No	308	circ
integron_01	PSPH003.0523.00001.001C	PSPH003.0523.00001.001C_00190	209089	209709	-1		protein	protein		complete	No		circ
integron_01	PSPH003.0523.00001.001C	attc_008	209725	209811	-1	0.0001	attC	attC	attc_4	complete	No	665	circ
integron_01	PSPH003.0523.00001.001C	PSPH003.0523.00001.001C_00191	209806	210252	-1		protein	protein		complete	No		circ
integron_01	PSPH003.0523.00001.001C	PSPH003.0523.00001.001C_00192	210574	211710	-1		protein	protein		complete	No		circ
integron_01	PSPH003.0523.00001.001C	PSPH003.0523.00001.001C_00193	211703	212560	-1		protein	protein		complete	No		circ
integron_01	PSPH003.0523.00001.001C	PSPH003.0523.00001.001C_00194	212855	213031	1		protein	protein		complete	No		circ
integron_01	PSPH003.0523.00001.001C	PSPH003.0523.00001.001C_00195	213001	213819	1	2.1e-16	protein	intI	intersection_tyr_intI	complete	No		circ
integron_02	PSPH003.0523.00001.001C	PSPH003.0523.00001.001C_00229	245481	245978	-1		protein	protein		CALIN	No		circ
integron_02	PSPH003.0523.00001.001C	attc_001	246004	246075	-1	0.028	attC	attC	attc_4	CALIN	No		circ
integron_02	PSPH003.0523.00001.001C	PSPH003.0523.00001.001C_00230	246116	247456	-1		protein	protein		CALIN	No		circ
integron_02	PSPH003.0523.00001.001C	PSPH003.0523.00001.001C_00231	247561	247923	-1		protein	protein		CALIN	No		circ
integron_02	PSPH003.0523.00001.001C	PSPH003.0523.00001.001C_00232	247920	248276	-1		protein	protein		CALIN	No		circ
integron_02	PSPH003.0523.00001.001C	PSPH003.0523.00001.001C_00233	248423	248728	-1		protein	protein		CALIN	No		circ
integron_02	PSPH003.0523.00001.001C	attc_002	248794	248894	-1	0.0044	attC	attC	attc_4	CALIN	No	2719	circ
integron_02	PSPH003.0523.00001.001C	PSPH003.0523.00001.001C_00234	248889	250106	-1		protein	protein		CALIN	No		circ
integron_03	PSPH003.0523.00001.001C	PSPH003.0523.00001.001C_02682	2860101	2861597	1		protein	protein		CALIN	No		circ
integron_03	PSPH003.0523.00001.001C	attc_001	2861603	2861659	1	3.3e-06	attC	attC	attc_4	CALIN	No		circ
integron_03	PSPH003.0523.00001.001C	PSPH003.0523.00001.001C_02683	2861675	2862712	1		protein	protein		CALIN	No		circ
integron_03	PSPH003.0523.00001.001C	attc_002	2862719	2862817	1	0.0014	attC	attC	attc_4	CALIN	No	1060	circ
integron_03	PSPH003.0523.00001.001C	PSPH003.0523.00001.001C_02684	2862841	2863668	1		protein	protein		CALIN	No		circ
integron_04	PSPH003.0523.00001.001C	PSPH003.0523.00001.001C_03045	3273686	3274663	1		protein	protein		SALIN	No		circ
integron_04	PSPH003.0523.00001.001C	attc_001	3274658	3274705	1	0.00014	attC	attC	attc_4	SALIN	No		circ
integron_04	PSPH003.0523.00001.001C	PSPH003.0523.00001.001C_03046	3274727	3275182	1		protein	protein		SALIN	No		circ
integron_01	PSPH004.0523.00001.001C	attc_001	1025240	1025314	-1	0.00011	attC	attC	attc_4	CALIN	No		circ
integron_01	PSPH004.0523.00001.001C	PSPH004.0523.00001.001C_00980	1025309	1025869	-1		protein	protein		CALIN	No		circ
integron_01	PSPH004.0523.00001.001C	PSPH004.0523.00001.001C_00981	1025879	1026388	-1		protein	protein		CALIN	No		circ
integron_01	PSPH004.0523.00001.001C	PSPH004.0523.00001.001C_00982	1026410	1027198	-1		protein	protein		CALIN	No		circ
integron_01	PSPH004.0523.00001.001C	attc_002	1027205	1027281	-1	7.8e-06	attC	attC	attc_4	CALIN	No	1891	circ
integron_01	PSPH004.0523.00001.001C	PSPH004.0523.00001.001C_00983	1027276	1027704	-1		protein	protein		CALIN	No		circ
integron_01	PSPH004.0523.00001.001C	attc_003	1027723	1027798	-1	0.0098	attC	attC	attc_4	CALIN	No	442	circ
integron_01	PSPH004.0523.00001.001C	PSPH004.0523.00001.001C_00984	1027799	1028221	-1		protein	protein		CALIN	No		circ
integron_01	PSPH004.0523.00001.001C	attc_004	1028236	1028312	-1	0.68	attC	attC	attc_4	CALIN	No	438	circ
integron_01	PSPH004.0523.00001.001C	PSPH004.0523.00001.001C_00985	1028307	1028990	-1		protein	protein		CALIN	No		circ
integron_02	PSPH004.0523.00001.001C	attc_001	2711831	2711918	-1	0.017	attC	attC	attc_4	CALIN	No		circ
integron_02	PSPH004.0523.00001.001C	PSPH004.0523.00001.001C_02617	2711920	2712567	-1		protein	protein		CALIN	No		circ
integron_02	PSPH004.0523.00001.001C	PSPH004.0523.00001.001C_02618	2712674	2712892	-1		protein	protein		CALIN	No		circ
integron_02	PSPH004.0523.00001.001C	PSPH004.0523.00001.001C_02619	2713035	2713283	-1		protein	protein		CALIN	No		circ
integron_02	PSPH004.0523.00001.001C	attc_002	2713299	2713374	-1	0.0021	attC	attC	attc_4	CALIN	No	1381	circ
integron_02	PSPH004.0523.00001.001C	PSPH004.0523.00001.001C_02620	2713369	2713635	-1		protein	protein		CALIN	No		circ
integron_01	PSPI001.0523.00001.001C	PSPI001.0523.00001.001C_01000	1045560	1045772	1		protein	protein		SALIN	No		circ
integron_01	PSPI001.0523.00001.001C	attc_001	1045780	1045884	1	0.007	attC	attC	attc_4	SALIN	No		circ
integron_01	PSPI001.0523.00001.001C	PSPI001.0523.00001.001C_01001	1045902	1046540	1		protein	protein		SALIN	No		circ
integron_02	PSPI001.0523.00001.001C	PSPI001.0523.00001.001C_03512	3811832	3812311	-1		protein	protein		SALIN	No		circ
integron_02	PSPI001.0523.00001.001C	attc_001	3812328	3812455	-1	0.00012	attC	attC	attc_4	SALIN	No		circ
integron_02	PSPI001.0523.00001.001C	PSPI001.0523.00001.001C_03513	3812460	3812987	-1		protein	protein		SALIN	No		circ
integron_01	PSPI001.0523.00001.002C	PSPI001.0523.00001.002C_03923	220224	220793	-1	1.1e-26	protein	intI	intersection_tyr_intI	In0	No		circ
integron_02	PSPI001.0523.00001.002C	PSPI001.0523.00001.002C_03929	224245	225603	1		protein	protein		SALIN	No		circ
integron_02	PSPI001.0523.00001.002C	attc_001	225591	225672	1	0.25	attC	attC	attc_4	SALIN	No		circ
integron_03	PSPI001.0523.00001.002C	PSPI001.0523.00001.002C_04428	790504	791103	1		protein	protein		CALIN	No		circ
integron_03	PSPI001.0523.00001.002C	attc_001	791106	791205	1	0.15	attC	attC	attc_4	CALIN	No		circ
integron_03	PSPI001.0523.00001.002C	PSPI001.0523.00001.002C_04429	791220	791675	1		protein	protein		CALIN	No		circ
integron_03	PSPI001.0523.00001.002C	attc_002	791670	791773	1	0.34	attC	attC	attc_4	CALIN	No	465	circ
integron_01	PSPI001.0523.00002.001C	PSPI001.0523.00002.001C_01206	1282904	1283407	1		protein	protein		SALIN	No		circ
integron_01	PSPI001.0523.00002.001C	attc_001	1283402	1283498	1	0.35	attC	attC	attc_4	SALIN	No		circ
integron_01	PSPI001.0523.00002.001C	PSPI001.0523.00002.001C_01207	1283616	1285154	1		protein	protein		SALIN	No		circ
integron_02	PSPI001.0523.00002.001C	PSPI001.0523.00002.001C_02079	2193756	2194715	1	2.3e-22	protein	intI	intersection_tyr_intI	In0	No		circ
integron_01	PSPI001.0523.00002.002C	PSPI001.0523.00002.002C_03809	21411	22373	-1	3e-26	protein	intI	intersection_tyr_intI	complete	No		circ
integron_01	PSPI001.0523.00002.002C	PSPI001.0523.00002.002C_03810	22608	23063	1		protein	protein		complete	No		circ
integron_01	PSPI001.0523.00002.002C	attc_001	23058	23160	1	0.017	attC	attC	attc_4	complete	No		circ
integron_01	PSPI001.0523.00002.002C	PSPI001.0523.00002.002C_03811	23178	23408	1		protein	protein		complete	No		circ
integron_02	PSPI001.0523.00002.002C	PSPI001.0523.00002.002C_04318	604966	605409	-1	2.9e-23	protein	intI	intersection_tyr_intI	complete	No		circ
integron_02	PSPI001.0523.00002.002C	PSPI001.0523.00002.002C_04319	605632	606087	-1		protein	protein		complete	No		circ
integron_02	PSPI001.0523.00002.002C	PSPI001.0523.00002.002C_04320	606481	608124	1		protein	protein		complete	No		circ
integron_02	PSPI001.0523.00002.002C	PSPI001.0523.00002.002C_04321	608239	609246	1		protein	protein		complete	No		circ
integron_02	PSPI001.0523.00002.002C	attc_001	609216	609316	1	0.035	attC	attC	attc_4	complete	No		circ
integron_02	PSPI001.0523.00002.002C	PSPI001.0523.00002.002C_04322	609361	610521	1		protein	protein		complete	No		circ
integron_03	PSPI001.0523.00002.002C	PSPI001.0523.00002.002C_04394	683833	684669	-1		protein	protein		SALIN	No		circ
integron_03	PSPI001.0523.00002.002C	attc_001	684683	684810	-1	0.0004	attC	attC	attc_4	SALIN	No		circ
integron_03	PSPI001.0523.00002.002C	PSPI001.0523.00002.002C_04395	684815	685342	-1		protein	protein		SALIN	No		circ
integron_01	PSPI001.0523.00003.001C	PSPI001.0523.00003.001C_02544	2799869	2800507	-1		protein	protein		SALIN	No		circ
integron_01	PSPI001.0523.00003.001C	attc_001	2800525	2800629	-1	0.007	attC	attC	attc_4	SALIN	No		circ
integron_01	PSPI001.0523.00003.001C	PSPI001.0523.00003.001C_02545	2800637	2800849	-1		protein	protein		SALIN	No		circ
integron_02	PSPI001.0523.00003.001C	PSPI001.0523.00003.001C_03505	3811807	3812286	-1		protein	protein		SALIN	No		circ
integron_02	PSPI001.0523.00003.001C	attc_001	3812303	3812430	-1	0.00012	attC	attC	attc_4	SALIN	No		circ
integron_02	PSPI001.0523.00003.001C	PSPI001.0523.00003.001C_03506	3812435	3812962	-1		protein	protein		SALIN	No		circ
integron_01	PSPI001.0523.00003.002C	attc_001	129698	129801	-1	0.34	attC	attC	attc_4	CALIN	No		circ
integron_01	PSPI001.0523.00003.002C	PSPI001.0523.00003.002C_03849	129796	130251	-1		protein	protein		CALIN	No		circ
integron_01	PSPI001.0523.00003.002C	attc_002	130264	130365	-1	0.042	attC	attC	attc_4	CALIN	No	463	circ
integron_01	PSPI001.0523.00003.002C	PSPI001.0523.00003.002C_03850	130368	130967	-1		protein	protein		CALIN	No		circ
integron_02	PSPI001.0523.00003.002C	attc_001	695788	695869	-1	0.25	attC	attC	attc_4	SALIN	No		circ
integron_02	PSPI001.0523.00003.002C	PSPI001.0523.00003.002C_04356	695857	697215	-1		protein	protein		SALIN	No		circ
integron_03	PSPI001.0523.00003.002C	PSPI001.0523.00003.002C_04362	700667	701236	1	1.1e-26	protein	intI	intersection_tyr_intI	In0	No		circ
integron_01	PSPI001.0523.00004.001C	PSPI001.0523.00004.001C_01756	2029165	2029935	1		protein	protein		CALIN	No		circ
integron_01	PSPI001.0523.00004.001C	attc_001	2029930	2030000	1	3.9e-06	attC	attC	attc_4	CALIN	No		circ
integron_01	PSPI001.0523.00004.001C	PSPI001.0523.00004.001C_01757	2030044	2030676	1		protein	protein		CALIN	No		circ
integron_01	PSPI001.0523.00004.001C	PSPI001.0523.00004.001C_01758	2030771	2032108	-1		protein	protein		CALIN	No		circ
integron_01	PSPI001.0523.00004.001C	PSPI001.0523.00004.001C_01759	2032790	2033446	1		protein	protein		CALIN	No		circ
integron_01	PSPI001.0523.00004.001C	PSPI001.0523.00004.001C_01760	2033576	2033893	1		protein	protein		CALIN	No		circ
integron_01	PSPI001.0523.00004.001C	attc_002	2033897	2033998	1	0.074	attC	attC	attc_4	CALIN	No	3897	circ
integron_01	PSPI001.0523.00004.001C	PSPI001.0523.00004.001C_01761	2034037	2035851	1		protein	protein		CALIN	No		circ
integron_02	PSPI001.0523.00004.001C	attc_001	3291311	3291413	1	0.00067	attC	attC	attc_4	SALIN	No		circ
integron_02	PSPI001.0523.00004.001C	PSPI001.0523.00004.001C_02920	3291438	3292070	1		protein	protein		SALIN	No		circ
integron_01	PSPI001.0523.00005.001C	attc_001	92324	92395	-1	0.26	attC	attC	attc_4	CALIN	No		circ
integron_01	PSPI001.0523.00005.001C	PSPI001.0523.00005.001C_00090	92390	94024	-1		protein	protein		CALIN	No		circ
integron_01	PSPI001.0523.00005.001C	attc_002	94046	94147	-1	0.018	attC	attC	attc_4	CALIN	No	1651	circ
integron_01	PSPI001.0523.00005.001C	PSPI001.0523.00005.001C_00091	94151	94441	-1		protein	protein		CALIN	No		circ
integron_02	PSPI001.0523.00005.001C	PSPI001.0523.00005.001C_01877	2252821	2253129	1		protein	protein		CALIN	No		circ
integron_02	PSPI001.0523.00005.001C	attc_001	2253124	2253226	1	0.0014	attC	attC	attc_4	CALIN	No		circ
integron_02	PSPI001.0523.00005.001C	PSPI001.0523.00005.001C_01878	2253245	2253562	1		protein	protein		CALIN	No		circ
integron_02	PSPI001.0523.00005.001C	PSPI001.0523.00005.001C_01879	2253694	2254029	1		protein	protein		CALIN	No		circ
integron_02	PSPI001.0523.00005.001C	attc_002	2254024	2254125	1	0.33	attC	attC	attc_4	CALIN	No	798	circ
integron_02	PSPI001.0523.00005.001C	PSPI001.0523.00005.001C_01880	2254132	2254482	1		protein	protein		CALIN	No		circ
integron_02	PSPI001.0523.00005.001C	attc_003	2254477	2254577	1	0.28	attC	attC	attc_4	CALIN	No	352	circ
integron_02	PSPI001.0523.00005.001C	PSPI001.0523.00005.001C_01881	2254593	2254814	1		protein	protein		CALIN	No		circ
integron_03	PSPI001.0523.00005.001C	PSPI001.0523.00005.001C_02856	3343496	3344230	-1		protein	protein		SALIN	No		circ
integron_03	PSPI001.0523.00005.001C	attc_001	3344248	3344349	-1	0.0017	attC	attC	attc_4	SALIN	No		circ
integron_03	PSPI001.0523.00005.001C	PSPI001.0523.00005.001C_02857	3344373	3344528	-1		protein	protein		SALIN	No		circ
integron_01	PSPI001.0523.00005.002P	PSPI001.0523.00005.002P_04138	595059	596018	-1	1.3e-22	protein	intI	intersection_tyr_intI	In0	No		circ
integron_02	PSPI001.0523.00005.002P	PSPI001.0523.00005.002P_04294	765180	765839	1		protein	protein		SALIN	No		circ
integron_02	PSPI001.0523.00005.002P	attc_001	765834	765950	1	0.06	attC	attC	attc_4	SALIN	No		circ
integron_03	PSPI001.0523.00005.002P	PSPI001.0523.00005.002P_04659	1224111	1225082	-1	3.2e-26	protein	intI	intersection_tyr_intI	complete	No		circ
integron_03	PSPI001.0523.00005.002P	PSPI001.0523.00005.002P_04660	1225317	1225850	1		protein	protein		complete	No		circ
integron_03	PSPI001.0523.00005.002P	attc_001	1225845	1225954	1	0.2	attC	attC	attc_4	complete	No		circ
integron_03	PSPI001.0523.00005.002P	PSPI001.0523.00005.002P_04661	1225880	1226278	1		protein	protein		complete	No		circ
integron_03	PSPI001.0523.00005.002P	attc_002	1226273	1226377	1	0.58	attC	attC	attc_4	complete	No	319	circ
integron_03	PSPI001.0523.00005.002P	PSPI001.0523.00005.002P_04662	1226396	1226821	1		protein	protein		complete	No		circ
integron_03	PSPI001.0523.00005.002P	attc_003	1226816	1226917	1	0.29	attC	attC	attc_4	complete	No	439	circ
integron_03	PSPI001.0523.00005.002P	PSPI001.0523.00005.002P_04663	1226932	1227834	1		protein	protein		complete	No		circ
integron_03	PSPI001.0523.00005.002P	PSPI001.0523.00005.002P_04664	1227831	1228250	1		protein	protein		complete	No		circ
integron_03	PSPI001.0523.00005.002P	attc_004	1227841	1227941	1	0.015	attC	attC	attc_4	complete	No	924	circ
integron_03	PSPI001.0523.00005.002P	attc_005	1228258	1228358	1	0.00033	attC	attC	attc_4	complete	No	317	circ
integron_03	PSPI001.0523.00005.002P	PSPI001.0523.00005.002P_04665	1228422	1228802	1		protein	protein		complete	No		circ
integron_03	PSPI001.0523.00005.002P	attc_006	1228797	1228901	1	0.79	attC	attC	attc_4	complete	No	439	circ
integron_03	PSPI001.0523.00005.002P	PSPI001.0523.00005.002P_04666	1228928	1230529	1		protein	protein		complete	No		circ
integron_03	PSPI001.0523.00005.002P	attc_007	1230524	1230578	1	0.24	attC	attC	attc_4	complete	No	1623	circ
integron_03	PSPI001.0523.00005.002P	PSPI001.0523.00005.002P_04667	1230598	1231158	1		protein	protein		complete	No		circ
integron_03	PSPI001.0523.00005.002P	PSPI001.0523.00005.002P_04668	1231249	1231605	1		protein	protein		complete	No		circ
integron_03	PSPI001.0523.00005.002P	PSPI001.0523.00005.002P_04669	1231655	1232733	1		protein	protein		complete	No		circ
integron_03	PSPI001.0523.00005.002P	PSPI001.0523.00005.002P_04670	1232821	1233411	1		protein	protein		complete	No		circ
integron_03	PSPI001.0523.00005.002P	PSPI001.0523.00005.002P_04671	1233608	1233988	1		protein	protein		complete	No		circ
integron_03	PSPI001.0523.00005.002P	attc_008	1233983	1234051	1	0.046	attC	attC	attc_4	complete	No	3405	circ
integron_03	PSPI001.0523.00005.002P	PSPI001.0523.00005.002P_04672	1234076	1234627	1		protein	protein		complete	No		circ
integron_01	PSPI002.0523.00001.001C	PSPI002.0523.00001.001C_00254	299839	301326	1		protein	protein		SALIN	No		circ
integron_01	PSPI002.0523.00001.001C	attc_001	301511	301607	-1	0.25	attC	attC	attc_4	SALIN	No		circ
integron_01	PSPI002.0523.00001.001C	PSPI002.0523.00001.001C_00255	301607	302593	-1		protein	protein		SALIN	No		circ
integron_02	PSPI002.0523.00001.001C	PSPI002.0523.00001.001C_02281	2433144	2433590	-1		protein	protein		complete	No		circ
integron_02	PSPI002.0523.00001.001C	attc_001	2433603	2433704	-1	0.01	attC	attC	attc_4	complete	No		circ
integron_02	PSPI002.0523.00001.001C	PSPI002.0523.00001.001C_02282	2433699	2434118	-1		protein	protein		complete	No		circ
integron_02	PSPI002.0523.00001.001C	PSPI002.0523.00001.001C_02283	2434473	2435435	1	1.2e-20	protein	intI	intersection_tyr_intI	complete	No		circ
integron_01	PSPI002.0523.00001.002C	PSPI002.0523.00001.002C_03127	169318	169677	-1		protein	protein		SALIN	No		circ
integron_01	PSPI002.0523.00001.002C	attc_001	169701	169787	-1	0.0018	attC	attC	attc_4	SALIN	No		circ
integron_01	PSPI002.0523.00001.002C	PSPI002.0523.00001.002C_03128	169791	170180	-1		protein	protein		SALIN	No		circ
integron_02	PSPI002.0523.00001.002C	PSPI002.0523.00001.002C_03162	205620	206015	1		protein	protein		CALIN	No		circ
integron_02	PSPI002.0523.00001.002C	attc_001	206010	206109	1	0.66	attC	attC	attc_4	CALIN	No		circ
integron_02	PSPI002.0523.00001.002C	PSPI002.0523.00001.002C_03163	206128	206433	1		protein	protein		CALIN	No		circ
integron_02	PSPI002.0523.00001.002C	attc_002	206434	206536	1	0.013	attC	attC	attc_4	CALIN	No	325	circ
integron_02	PSPI002.0523.00001.002C	PSPI002.0523.00001.002C_03164	206553	206927	1		protein	protein		CALIN	No		circ
integron_02	PSPI002.0523.00001.002C	attc_003	206922	207023	1	0.14	attC	attC	attc_4	CALIN	No	386	circ
integron_02	PSPI002.0523.00001.002C	PSPI002.0523.00001.002C_03165	207041	207493	1		protein	protein		CALIN	No		circ
integron_01	PSPO001.0523.00001.001C	attc_001	1686990	1687069	1	0.16	attC	attC	attc_4	SALIN	No		circ
integron_01	PSPR002.0523.00005.001C	PSPR002.0523.00005.001C_03868	4250445	4251275	-1		protein	protein		SALIN	No		circ
integron_01	PSPR002.0523.00005.001C	attc_001	4251410	4251463	-1	0.021	attC	attC	attc_4	SALIN	No		circ
integron_01	PSPR002.0523.00005.001C	PSPR002.0523.00005.001C_03869	4251483	4251971	1		protein	protein		SALIN	No		circ
integron_01	PSPR002.0523.00010.001C	PSPR002.0523.00010.001C_06119	6620006	6621193	1		protein	protein		SALIN	No		circ
integron_01	PSPR002.0523.00010.001C	attc_001	6621290	6621398	-1	0.095	attC	attC	attc_4	SALIN	No		circ
integron_01	PSPR002.0523.00010.001C	PSPR002.0523.00010.001C_06120	6621441	6621908	-1		protein	protein		SALIN	No		circ
integron_01	PSPR002.0523.00011.001C	PSPR002.0523.00011.001C_00872	978807	979994	1		protein	protein		SALIN	No		circ
integron_01	PSPR002.0523.00011.001C	attc_001	980091	980199	-1	0.095	attC	attC	attc_4	SALIN	No		circ
integron_01	PSPR002.0523.00011.001C	PSPR002.0523.00011.001C_00873	980242	980709	-1		protein	protein		SALIN	No		circ
integron_01	PSPR002.0523.00019.001C	attc_001	3070085	3070144	1	4.1e-05	attC	attC	attc_4	SALIN	No		circ
integron_01	PSPR002.0523.00019.001C	PSPR002.0523.00019.001C_02875	3070155	3070796	1		protein	protein		SALIN	No		circ
integron_01	PSPS002.0523.00001.001C	attc_001	1346714	1346913	1	0.012	attC	attC	attc_4	SALIN	No		circ
integron_01	PSPS002.0523.00002.001C	PSPS002.0523.00002.001C_01074	1224206	1224874	1		protein	protein		SALIN	No		circ
integron_01	PSPS002.0523.00002.001C	attc_001	1224938	1225014	1	0.00011	attC	attC	attc_4	SALIN	No		circ
integron_01	PSPS003.0523.00001.008P	PSPS003.0523.00001.008P_04951	36174	36929	-1		protein	protein		SALIN	No		circ
integron_01	PSPS003.0523.00001.008P	attc_001	37058	37214	1	0.025	attC	attC	attc_4	SALIN	No		circ
integron_01	PSPS003.0523.00001.008P	PSPS003.0523.00001.008P_04952	37132	37380	1		protein	protein		SALIN	No		circ
integron_01	PSPS003.0523.00001.008P	PSPS003.0523.00001.008P_04953	37384	37806	1		protein	protein		SALIN	No		circ
integron_01	PSPU001.0523.00001.001C	PSPU001.0523.00001.001C_03727	3975318	3976331	-1	5.3e-23	protein	intI	intersection_tyr_intI	In0	No		circ
integron_02	PSPU001.0523.00001.001C	PSPU001.0523.00001.001C_03891	4125757	4126770	-1	5.3e-23	protein	intI	intersection_tyr_intI	In0	No		circ
integron_01	PSPU001.0523.00005.001C	PSPU001.0523.00005.001C_04686	5139412	5140212	-1		protein	protein		complete	No		circ
integron_01	PSPU001.0523.00005.001C	attc_001	5140237	5140308	-1	4e-05	attC	attC	attc_4	complete	No		circ
integron_01	PSPU001.0523.00005.001C	PSPU001.0523.00005.001C_04687	5140303	5140857	-1		protein	protein		complete	No		circ
integron_01	PSPU001.0523.00005.001C	attc_002	5140876	5140932	-1	0.0013	attC	attC	attc_4	complete	No	568	circ
integron_01	PSPU001.0523.00005.001C	PSPU001.0523.00005.001C_04688	5140986	5141222	-1		protein	protein		complete	No		circ
integron_01	PSPU001.0523.00005.001C	PSPU001.0523.00005.001C_04689	5141429	5142442	1	4.9e-23	protein	intI	intersection_tyr_intI	complete	No		circ
integron_02	PSPU001.0523.00005.001C	PSPU001.0523.00005.001C_04695	5148333	5148554	-1		protein	protein		CALIN	No		circ
integron_02	PSPU001.0523.00005.001C	attc_001	5148581	5148661	-1	0.011	attC	attC	attc_4	CALIN	No		circ
integron_02	PSPU001.0523.00005.001C	PSPU001.0523.00005.001C_04696	5148715	5149005	-1		protein	protein		CALIN	No		circ
integron_02	PSPU001.0523.00005.001C	attc_002	5149031	5149156	-1	0.0036	attC	attC	attc_4	CALIN	No	370	circ
integron_02	PSPU001.0523.00005.001C	PSPU001.0523.00005.001C_04697	5149176	5149832	-1		protein	protein		CALIN	No		circ
integron_02	PSPU001.0523.00005.001C	PSPU001.0523.00005.001C_04698	5150095	5151636	-1		protein	protein		CALIN	No		circ
integron_02	PSPU001.0523.00005.001C	PSPU001.0523.00005.001C_04699	5151974	5152195	-1		protein	protein		CALIN	No		circ
integron_02	PSPU001.0523.00005.001C	attc_003	5152222	5152302	-1	0.011	attC	attC	attc_4	CALIN	No	3066	circ
integron_02	PSPU001.0523.00005.001C	PSPU001.0523.00005.001C_04700	5152356	5152646	-1		protein	protein		CALIN	No		circ
integron_02	PSPU001.0523.00005.001C	attc_004	5152672	5152797	-1	0.0036	attC	attC	attc_4	CALIN	No	370	circ
integron_02	PSPU001.0523.00005.001C	PSPU001.0523.00005.001C_04701	5152817	5153473	-1		protein	protein		CALIN	No		circ
integron_03	PSPU001.0523.00005.001C	PSPU001.0523.00005.001C_04704	5156515	5156862	-1		protein	protein		complete	No		circ
integron_03	PSPU001.0523.00005.001C	attc_001	5156965	5157100	-1	0.00014	attC	attC	attc_4	complete	No		circ
integron_03	PSPU001.0523.00005.001C	PSPU001.0523.00005.001C_04705	5157095	5157490	-1		protein	protein		complete	No		circ
integron_03	PSPU001.0523.00005.001C	PSPU001.0523.00005.001C_04706	5157689	5158702	1	4.9e-23	protein	intI	intersection_tyr_intI	complete	No		circ
integron_01	PSPU001.0523.00010.002P	PSPU001.0523.00010.002P_05336	10667	11014	-1		protein	protein		complete	No		circ
integron_01	PSPU001.0523.00010.002P	attc_001	11117	11176	-1	0.18	attC	attC	attc_4	complete	No		circ
integron_01	PSPU001.0523.00010.002P	PSPU001.0523.00010.002P_05337	11236	12279	1		protein	protein		complete	No		circ
integron_01	PSPU001.0523.00010.002P	PSPU001.0523.00010.002P_05338	12519	13358	-1		protein	protein		complete	No		circ
integron_01	PSPU001.0523.00010.002P	attc_002	13362	13487	-1	0.074	attC	attC	attc_4	complete	No	2186	circ
integron_01	PSPU001.0523.00010.002P	PSPU001.0523.00010.002P_05339	13507	14163	-1		protein	protein		complete	No		circ
integron_01	PSPU001.0523.00010.002P	attc_003	14374	14506	-1	2.1e-06	attC	attC	attc_4	complete	No	887	circ
integron_01	PSPU001.0523.00010.002P	PSPU001.0523.00010.002P_05340	14509	15246	-1		protein	protein		complete	No		circ
integron_01	PSPU001.0523.00010.002P	PSPU001.0523.00010.002P_05341	15399	16412	1	5.2e-25	protein	intI	intersection_tyr_intI	complete	No		circ
integron_01	PSPU001.0523.00015.001C	PSPU001.0523.00015.001C_02955	3181490	3182503	-1	5.2e-23	protein	intI	intersection_tyr_intI	In0	No		circ
integron_01	PSPU001.0523.00019.001C	PSPU001.0523.00019.001C_01329	1461629	1462642	-1	5e-23	protein	intI	intersection_tyr_intI	complete	No		circ
integron_01	PSPU001.0523.00019.001C	PSPU001.0523.00019.001C_01330	1462795	1463535	1		protein	protein		complete	No		circ
integron_01	PSPU001.0523.00019.001C	attc_001	1463538	1463664	1	0.00046	attC	attC	attc_4	complete	No		circ
integron_01	PSPU001.0523.00019.001C	PSPU001.0523.00019.001C_01331	1463683	1464237	1		protein	protein		complete	No		circ
integron_01	PSPU001.0523.00019.001C	attc_002	1464232	1464303	1	0.00041	attC	attC	attc_4	complete	No	568	circ
integron_01	PSPU001.0523.00019.001C	PSPU001.0523.00019.001C_01332	1464412	1464744	1		protein	protein		complete	No		circ
integron_01	PSPU001.0523.00019.001C	attc_003	1464755	1464814	1	0.00015	attC	attC	attc_4	complete	No	452	circ
integron_01	PSPU001.0523.00019.001C	PSPU001.0523.00019.001C_01333	1464830	1465657	1		protein	protein		complete	No		circ
integron_01	PSPU001.0523.00019.001C	attc_004	1465621	1465690	1	0.096	attC	attC	attc_4	complete	No	807	circ
integron_01	PSPU001.0523.00019.001C	PSPU001.0523.00019.001C_01334	1465787	1466410	-1		protein	protein		complete	No		circ
integron_02	PSPU001.0523.00019.001C	attc_001	6105964	6106035	-1	0.00062	attC	attC	attc_4	complete	No		circ
integron_02	PSPU001.0523.00019.001C	PSPU001.0523.00019.001C_05594	6106030	6106584	-1		protein	protein		complete	No		circ
integron_02	PSPU001.0523.00019.001C	PSPU001.0523.00019.001C_05595	6106745	6107758	1	5e-23	protein	intI	intersection_tyr_intI	complete	No		circ
integron_01	PSPU001.0523.00021.001C	PSPU001.0523.00021.001C_04374	4757783	4758130	-1		protein	protein		complete	No		circ
integron_01	PSPU001.0523.00021.001C	attc_001	4758233	4758292	-1	1.9e-07	attC	attC	attc_4	complete	No		circ
integron_01	PSPU001.0523.00021.001C	PSPU001.0523.00021.001C_04375	4758247	4759085	-1		protein	protein		complete	No		circ
integron_01	PSPU001.0523.00021.001C	PSPU001.0523.00021.001C_04376	4759231	4760244	1	4.8e-23	protein	intI	intersection_tyr_intI	complete	No		circ
integron_01	PSPU001.0523.00024.001C	PSPU001.0523.00024.001C_02702	2975253	2975600	-1		protein	protein		complete	No		circ
integron_01	PSPU001.0523.00024.001C	attc_001	2975703	2975772	-1	6.1e-05	attC	attC	attc_4	complete	No		circ
integron_01	PSPU001.0523.00024.001C	PSPU001.0523.00024.001C_02703	2975792	2977051	-1		protein	protein		complete	No		circ
integron_01	PSPU001.0523.00024.001C	attc_002	2977252	2977311	-1	1.5e-05	attC	attC	attc_4	complete	No	1480	circ
integron_01	PSPU001.0523.00024.001C	PSPU001.0523.00024.001C_02704	2977306	2977839	-1		protein	protein		complete	No		circ
integron_01	PSPU001.0523.00024.001C	PSPU001.0523.00024.001C_02705	2978021	2979034	1	4.6e-23	protein	intI	intersection_tyr_intI	complete	No		circ
integron_01	PSPU001.0523.00024.002P	PSPU001.0523.00024.002P_05489	15518	16531	-1	1e-24	protein	intI	intersection_tyr_intI	complete	No		circ
integron_01	PSPU001.0523.00024.002P	PSPU001.0523.00024.002P_05490	16823	17377	1		protein	protein		complete	No		circ
integron_01	PSPU001.0523.00024.002P	attc_001	17372	17443	1	8.9e-06	attC	attC	attc_4	complete	No		circ
integron_01	PSPU001.0523.00024.002P	PSPU001.0523.00024.002P_05491	17654	18309	1		protein	protein		complete	No		circ
integron_01	PSPU001.0523.00024.002P	attc_002	18329	18454	1	0.023	attC	attC	attc_4	complete	No	886	circ
integron_01	PSPU001.0523.00024.002P	PSPU001.0523.00024.002P_05492	18473	19027	1		protein	protein		complete	No		circ
integron_01	PSPU001.0523.00024.002P	attc_003	19022	19093	1	8.2e-08	attC	attC	attc_4	complete	No	568	circ
integron_01	PSPU001.0523.00024.002P	PSPU001.0523.00024.002P_05493	19156	20118	-1		protein	protein		complete	No		circ
integron_01	PSPU001.0523.00024.002P	PSPU001.0523.00024.002P_05494	20338	21138	1		protein	protein		complete	No		circ
integron_01	PSPU001.0523.00024.002P	PSPU001.0523.00024.002P_05495	21155	21993	1		protein	protein		complete	No		circ
integron_01	PSPU001.0523.00024.002P	attc_004	21948	22007	1	3.6e-08	attC	attC	attc_4	complete	No	2855	circ
integron_01	PSPU001.0523.00024.002P	PSPU001.0523.00024.002P_05496	22021	22494	1		protein	protein		complete	No		circ
integron_01	PSPU001.0523.00024.002P	attc_005	22489	22574	1	0.077	attC	attC	attc_4	complete	No	482	circ
integron_01	PSPU001.0523.00024.002P	PSPU001.0523.00024.002P_05497	22715	22867	1		protein	protein		complete	No		circ
integron_02	PSPU001.0523.00024.002P	PSPU001.0523.00024.002P_05583	91588	92601	-1	1e-24	protein	intI	intersection_tyr_intI	complete	No		circ
integron_02	PSPU001.0523.00024.002P	PSPU001.0523.00024.002P_05584	92893	93447	1		protein	protein		complete	No		circ
integron_02	PSPU001.0523.00024.002P	attc_001	93442	93513	1	8.2e-08	attC	attC	attc_4	complete	No		circ
integron_02	PSPU001.0523.00024.002P	PSPU001.0523.00024.002P_05585	93576	94538	-1		protein	protein		complete	No		circ
integron_02	PSPU001.0523.00024.002P	PSPU001.0523.00024.002P_05586	94758	95558	1		protein	protein		complete	No		circ
integron_02	PSPU001.0523.00024.002P	PSPU001.0523.00024.002P_05587	95575	96413	1		protein	protein		complete	No		circ
integron_02	PSPU001.0523.00024.002P	attc_002	96368	96427	1	3.6e-08	attC	attC	attc_4	complete	No	2855	circ
integron_02	PSPU001.0523.00024.002P	PSPU001.0523.00024.002P_05588	96441	96914	1		protein	protein		complete	No		circ
integron_02	PSPU001.0523.00024.002P	attc_003	96909	96994	1	0.077	attC	attC	attc_4	complete	No	482	circ
integron_02	PSPU001.0523.00024.002P	PSPU001.0523.00024.002P_05589	97135	97287	1		protein	protein		complete	No		circ
integron_01	PSPU001.0523.00025.002P	PSPU001.0523.00025.002P_06247	223243	223389	-1		protein	protein		CALIN	No		circ
integron_01	PSPU001.0523.00025.002P	attc_001	223457	223527	1	0.00047	attC	attC	attc_4	CALIN	No		circ
integron_01	PSPU001.0523.00025.002P	PSPU001.0523.00025.002P_06248	223558	224010	1		protein	protein		CALIN	No		circ
integron_01	PSPU001.0523.00025.002P	attc_002	224017	224130	1	0.0001	attC	attC	attc_4	CALIN	No	490	circ
integron_01	PSPU001.0523.00025.002P	PSPU001.0523.00025.002P_06249	224134	224925	1		protein	protein		CALIN	No		circ
integron_02	PSPU001.0523.00025.002P	PSPU001.0523.00025.002P_06254	229860	230516	1		protein	protein		CALIN	No		circ
integron_02	PSPU001.0523.00025.002P	attc_001	230536	230661	1	0.00036	attC	attC	attc_4	CALIN	No		circ
integron_02	PSPU001.0523.00025.002P	PSPU001.0523.00025.002P_06255	230687	230977	1		protein	protein		CALIN	No		circ
integron_02	PSPU001.0523.00025.002P	attc_002	231031	231111	1	0.0011	attC	attC	attc_4	CALIN	No	370	circ
integron_02	PSPU001.0523.00025.002P	PSPU001.0523.00025.002P_06256	231138	231356	1		protein	protein		CALIN	No		circ
integron_03	PSPU001.0523.00025.002P	PSPU001.0523.00025.002P_06262	237250	238263	-1	5.8e-24	protein	intI	intersection_tyr_intI	complete	No		circ
integron_03	PSPU001.0523.00025.002P	PSPU001.0523.00025.002P_06263	238470	238706	1		protein	protein		complete	No		circ
integron_03	PSPU001.0523.00025.002P	attc_001	238760	238816	1	0.00013	attC	attC	attc_4	complete	No		circ
integron_03	PSPU001.0523.00025.002P	PSPU001.0523.00025.002P_06264	238835	239389	1		protein	protein		complete	No		circ
integron_03	PSPU001.0523.00025.002P	attc_002	239384	239455	1	4e-06	attC	attC	attc_4	complete	No	568	circ
integron_03	PSPU001.0523.00025.002P	PSPU001.0523.00025.002P_06265	239480	240280	1		protein	protein		complete	No		circ
integron_03	PSPU001.0523.00025.002P	attc_003	240293	240364	1	0.11	attC	attC	attc_4	complete	No	838	circ
integron_03	PSPU001.0523.00025.002P	PSPU001.0523.00025.002P_06266	240461	241084	-1		protein	protein		complete	No		circ
integron_01	PSPU001.0523.00027.002P	PSPU001.0523.00027.002P_05359	115	1128	1	8.2e-25	protein	intI	intersection_tyr_intI	In0	No		circ
integron_02	PSPU001.0523.00027.002P	PSPU001.0523.00027.002P_05365	4616	5629	1	8.2e-25	protein	intI	intersection_tyr_intI	In0	No		circ
integron_03	PSPU001.0523.00027.002P	PSPU001.0523.00027.002P_05396	29859	30206	-1		protein	protein		complete	No		circ
integron_03	PSPU001.0523.00027.002P	attc_001	30309	30378	-1	8.3e-07	attC	attC	attc_4	complete	No		circ
integron_03	PSPU001.0523.00027.002P	PSPU001.0523.00027.002P_05397	30398	31657	-1		protein	protein		complete	No		circ
integron_03	PSPU001.0523.00027.002P	PSPU001.0523.00027.002P_05398	31879	32670	-1		protein	protein		complete	No		circ
integron_03	PSPU001.0523.00027.002P	attc_002	32674	32745	-1	1.2e-05	attC	attC	attc_4	complete	No	2296	circ
integron_03	PSPU001.0523.00027.002P	PSPU001.0523.00027.002P_05399	32740	33294	-1		protein	protein		complete	No		circ
integron_03	PSPU001.0523.00027.002P	attc_003	33313	33393	-1	2.4e-06	attC	attC	attc_4	complete	No	568	circ
integron_03	PSPU001.0523.00027.002P	PSPU001.0523.00027.002P_05400	33402	34202	-1		protein	protein		complete	No		circ
integron_03	PSPU001.0523.00027.002P	PSPU001.0523.00027.002P_05401	34369	35382	1	8.2e-25	protein	intI	intersection_tyr_intI	complete	No		circ
integron_04	PSPU001.0523.00027.002P	PSPU001.0523.00027.002P_05450	72658	73671	-1	8.2e-25	protein	intI	intersection_tyr_intI	complete	No		circ
integron_04	PSPU001.0523.00027.002P	PSPU001.0523.00027.002P_05451	73817	74350	1		protein	protein		complete	No		circ
integron_04	PSPU001.0523.00027.002P	attc_001	74345	74404	1	1.5e-07	attC	attC	attc_4	complete	No		circ
integron_04	PSPU001.0523.00027.002P	PSPU001.0523.00027.002P_05452	74513	74845	1		protein	protein		complete	No		circ
integron_01	PSPU001.0523.00030.001C	PSPU001.0523.00030.001C_05723	6195096	6196109	-1	5.1e-23	protein	intI	intersection_tyr_intI	In0	No		circ
integron_01	PSPU001.0523.00044.001C	PSPU001.0523.00044.001C_05844	6326975	6327988	-1	5.1e-23	protein	intI	intersection_tyr_intI	complete	No		circ
integron_01	PSPU001.0523.00044.001C	PSPU001.0523.00044.001C_05845	6328135	6328593	1		protein	protein		complete	No		circ
integron_01	PSPU001.0523.00044.001C	attc_001	6328610	6328721	1	2.2e-05	attC	attC	attc_4	complete	No		circ
integron_01	PSPU001.0523.00044.001C	PSPU001.0523.00044.001C_05846	6328732	6329472	1		protein	protein		complete	No		circ
integron_01	PSPU001.0523.00044.001C	attc_002	6329475	6329601	1	0.13	attC	attC	attc_4	complete	No	754	circ
integron_01	PSPU001.0523.00044.001C	PSPU001.0523.00044.001C_05847	6329574	6330002	-1		protein	protein		complete	No		circ
integron_01	PSPU001.0523.00048.001C	PSPU001.0523.00048.001C_00853	905175	905396	-1		protein	protein		CALIN	No		circ
integron_01	PSPU001.0523.00048.001C	attc_001	905423	905503	-1	0.011	attC	attC	attc_4	CALIN	No		circ
integron_01	PSPU001.0523.00048.001C	PSPU001.0523.00048.001C_00854	905557	905847	-1		protein	protein		CALIN	No		circ
integron_01	PSPU001.0523.00048.001C	attc_002	905873	905998	-1	0.0038	attC	attC	attc_4	CALIN	No	370	circ
integron_01	PSPU001.0523.00048.001C	PSPU001.0523.00048.001C_00855	906018	906674	-1		protein	protein		CALIN	No		circ
integron_02	PSPU001.0523.00048.001C	PSPU001.0523.00048.001C_00860	912623	912844	-1		protein	protein		CALIN	No		circ
integron_02	PSPU001.0523.00048.001C	attc_001	912871	912951	-1	0.011	attC	attC	attc_4	CALIN	No		circ
integron_02	PSPU001.0523.00048.001C	PSPU001.0523.00048.001C_00861	913005	913295	-1		protein	protein		CALIN	No		circ
integron_02	PSPU001.0523.00048.001C	attc_002	913321	913446	-1	0.0038	attC	attC	attc_4	CALIN	No	370	circ
integron_02	PSPU001.0523.00048.001C	PSPU001.0523.00048.001C_00862	913466	914122	-1		protein	protein		CALIN	No		circ
integron_03	PSPU001.0523.00048.001C	PSPU001.0523.00048.001C_00888	935642	936433	-1		protein	protein		complete	No		circ
integron_03	PSPU001.0523.00048.001C	attc_001	936437	936507	-1	0.11	attC	attC	attc_4	complete	No		circ
integron_03	PSPU001.0523.00048.001C	PSPU001.0523.00048.001C_00889	936530	936733	1		protein	protein		complete	No		circ
integron_03	PSPU001.0523.00048.001C	attc_002	936721	936780	-1	0.21	attC	attC	attc_4	complete	No	214	circ
integron_03	PSPU001.0523.00048.001C	PSPU001.0523.00048.001C_00890	936840	937883	1		protein	protein		complete	No		circ
integron_03	PSPU001.0523.00048.001C	PSPU001.0523.00048.001C_00891	938157	938789	-1		protein	protein		complete	No		circ
integron_03	PSPU001.0523.00048.001C	PSPU001.0523.00048.001C_00892	938899	940119	-1		protein	protein		complete	No		circ
integron_03	PSPU001.0523.00048.001C	PSPU001.0523.00048.001C_00893	940637	941650	1	5.1e-23	protein	intI	intersection_tyr_intI	complete	No		circ
integron_04	PSPU001.0523.00048.001C	PSPU001.0523.00048.001C_03729	3964198	3965211	-1	5.1e-23	protein	intI	intersection_tyr_intI	complete	No		circ
integron_04	PSPU001.0523.00048.001C	PSPU001.0523.00048.001C_03730	3965364	3966104	1		protein	protein		complete	No		circ
integron_04	PSPU001.0523.00048.001C	attc_001	3966107	3966233	1	0.00047	attC	attC	attc_4	complete	No		circ
integron_04	PSPU001.0523.00048.001C	PSPU001.0523.00048.001C_03731	3966253	3966807	1		protein	protein		complete	No		circ
integron_01	PSPU001.0523.00059.001C	PSPU001.0523.00059.001C_04163	4520729	4520818	-1		protein	protein		SALIN	No		circ
integron_01	PSPU001.0523.00059.001C	attc_001	4520921	4520980	-1	1.6e-07	attC	attC	attc_4	SALIN	No		circ
integron_01	PSPU001.0523.00059.001C	PSPU001.0523.00059.001C_04164	4521051	4521377	1		protein	protein		SALIN	No		circ
integron_01	PSPU001.0523.00062.002P	PSPU001.0523.00062.002P_05449	115	1128	1	8.1e-25	protein	intI	intersection_tyr_intI	In0	No		circ
integron_02	PSPU001.0523.00062.002P	PSPU001.0523.00062.002P_05455	4616	5629	1	8.1e-25	protein	intI	intersection_tyr_intI	In0	No		circ
integron_03	PSPU001.0523.00062.002P	PSPU001.0523.00062.002P_05486	29859	30206	-1		protein	protein		complete	No		circ
integron_03	PSPU001.0523.00062.002P	attc_001	30309	30378	-1	8.3e-07	attC	attC	attc_4	complete	No		circ
integron_03	PSPU001.0523.00062.002P	PSPU001.0523.00062.002P_05487	30398	31657	-1		protein	protein		complete	No		circ
integron_03	PSPU001.0523.00062.002P	PSPU001.0523.00062.002P_05488	31879	32670	-1		protein	protein		complete	No		circ
integron_03	PSPU001.0523.00062.002P	attc_002	32674	32745	-1	1.2e-05	attC	attC	attc_4	complete	No	2296	circ
integron_03	PSPU001.0523.00062.002P	PSPU001.0523.00062.002P_05489	32740	33294	-1		protein	protein		complete	No		circ
integron_03	PSPU001.0523.00062.002P	attc_003	33313	33393	-1	2.4e-06	attC	attC	attc_4	complete	No	568	circ
integron_03	PSPU001.0523.00062.002P	PSPU001.0523.00062.002P_05490	33402	34202	-1		protein	protein		complete	No		circ
integron_03	PSPU001.0523.00062.002P	PSPU001.0523.00062.002P_05491	34369	35382	1	8.1e-25	protein	intI	intersection_tyr_intI	complete	No		circ
integron_04	PSPU001.0523.00062.002P	PSPU001.0523.00062.002P_05539	72658	73671	-1	8.1e-25	protein	intI	intersection_tyr_intI	complete	No		circ
integron_04	PSPU001.0523.00062.002P	PSPU001.0523.00062.002P_05540	73817	74350	1		protein	protein		complete	No		circ
integron_04	PSPU001.0523.00062.002P	attc_001	74345	74404	1	1.5e-07	attC	attC	attc_4	complete	No		circ
integron_04	PSPU001.0523.00062.002P	PSPU001.0523.00062.002P_05541	74513	74845	1		protein	protein		complete	No		circ
integron_01	PSPU002.0523.00001.001C	attc_001	250677	250741	-1	0.028	attC	attC	attc_4	CALIN	No		circ
integron_01	PSPU002.0523.00001.001C	PSPU002.0523.00001.001C_00251	250687	251241	-1		protein	protein		CALIN	No		circ
integron_01	PSPU002.0523.00001.001C	attc_002	251252	251336	-1	0.00018	attC	attC	attc_4	CALIN	No	511	circ
integron_01	PSPU002.0523.00001.001C	PSPU002.0523.00001.001C_00252	251450	252202	-1		protein	protein		CALIN	No		circ
integron_01	PSPU002.0523.00001.001C	attc_003	252307	252384	-1	0.43	attC	attC	attc_4	CALIN	No	971	circ
integron_01	PSPU002.0523.00001.001C	PSPU002.0523.00001.001C_00253	252379	252693	-1		protein	protein		CALIN	No		circ
integron_01	PSRE001.0523.00001.001C	attc_001	5920831	5920879	1	0.002	attC	attC	attc_4	SALIN	No		circ
integron_01	PSRE001.0523.00001.001C	PSRE001.0523.00001.001C_05375	5920886	5921239	1		protein	protein		SALIN	No		circ
integron_01	PSRH003.0523.00001.001C	PSRH003.0523.00001.001C_02312	2707989	2708954	-1	1.7e-25	protein	intI	intersection_tyr_intI	complete	No		circ
integron_01	PSRH003.0523.00001.001C	PSRH003.0523.00001.001C_02313	2709191	2709673	1		protein	protein		complete	No		circ
integron_01	PSRH003.0523.00001.001C	PSRH003.0523.00001.001C_02314	2709854	2711392	1		protein	protein		complete	No		circ
integron_01	PSRH003.0523.00001.001C	attc_001	2711944	2712070	1	0.77	attC	attC	attc_4	complete	No		circ
integron_01	PSRH003.0523.00001.001C	PSRH003.0523.00001.001C_02315	2712121	2713293	1		protein	protein		complete	No		circ
integron_02	PSRH003.0523.00001.001C	PSRH003.0523.00001.001C_02877	3354828	3355298	-1		protein	protein		CALIN	No		circ
integron_02	PSRH003.0523.00001.001C	attc_001	3355320	3355397	-1	0.07	attC	attC	attc_4	CALIN	No		circ
integron_02	PSRH003.0523.00001.001C	PSRH003.0523.00001.001C_02878	3355757	3356077	-1		protein	protein		CALIN	No		circ
integron_02	PSRH003.0523.00001.001C	attc_002	3356076	3356134	-1	0.6	attC	attC	attc_4	CALIN	No	679	circ
integron_02	PSRH003.0523.00001.001C	PSRH003.0523.00001.001C_02879	3356086	3356430	-1		protein	protein		CALIN	No		circ
integron_02	PSRH003.0523.00001.001C	PSRH003.0523.00001.001C_02880	3356423	3356755	-1		protein	protein		CALIN	No		circ
integron_02	PSRH003.0523.00001.001C	attc_003	3356779	3356883	-1	0.97	attC	attC	attc_4	CALIN	No	645	circ
integron_02	PSRH003.0523.00001.001C	PSRH003.0523.00001.001C_02881	3356878	3357183	-1		protein	protein		CALIN	No		circ
integron_03	PSRH003.0523.00001.001C	PSRH003.0523.00001.001C_03910	4531361	4531711	-1		protein	protein		CALIN	No		circ
integron_03	PSRH003.0523.00001.001C	attc_001	4531727	4531819	-1	0.054	attC	attC	attc_4	CALIN	No		circ
integron_03	PSRH003.0523.00001.001C	PSRH003.0523.00001.001C_03911	4531814	4532194	-1		protein	protein		CALIN	No		circ
integron_03	PSRH003.0523.00001.001C	attc_002	4532244	4532302	-1	0.037	attC	attC	attc_4	CALIN	No	425	circ
integron_03	PSRH003.0523.00001.001C	PSRH003.0523.00001.001C_03912	4532254	4532916	-1		protein	protein		CALIN	No		circ
integron_04	PSRH003.0523.00001.001C	PSRH003.0523.00001.001C_03916	4537840	4538133	-1		protein	protein		CALIN	No		circ
integron_04	PSRH003.0523.00001.001C	attc_001	4538145	4538205	-1	0.56	attC	attC	attc_4	CALIN	No		circ
integron_04	PSRH003.0523.00001.001C	PSRH003.0523.00001.001C_03917	4538215	4538964	-1		protein	protein		CALIN	No		circ
integron_04	PSRH003.0523.00001.001C	attc_002	4538980	4539078	-1	0.067	attC	attC	attc_4	CALIN	No	775	circ
integron_04	PSRH003.0523.00001.001C	PSRH003.0523.00001.001C_03918	4539073	4539657	-1		protein	protein		CALIN	No		circ
integron_01	PSRH003.0523.00001.002P	PSRH003.0523.00001.002P_04684	16319	17761	-1		protein	protein		CALIN	No		circ
integron_01	PSRH003.0523.00001.002P	attc_001	17915	18013	-1	0.29	attC	attC	attc_4	CALIN	No		circ
integron_01	PSRH003.0523.00001.002P	PSRH003.0523.00001.002P_04685	18008	18304	-1		protein	protein		CALIN	No		circ
integron_01	PSRH003.0523.00001.002P	attc_002	18317	18385	-1	0.26	attC	attC	attc_4	CALIN	No	304	circ
integron_01	PSRH003.0523.00001.002P	PSRH003.0523.00001.002P_04686	18380	18676	-1		protein	protein		CALIN	No		circ
integron_01	PSRH003.0523.00001.002P	attc_003	18747	18824	-1	0.19	attC	attC	attc_4	CALIN	No	362	circ
integron_01	PSRH003.0523.00001.002P	PSRH003.0523.00001.002P_04687	18834	19214	-1		protein	protein		CALIN	No		circ
integron_01	PSRH003.0523.00001.002P	attc_004	19230	19301	-1	0.37	attC	attC	attc_4	CALIN	No	406	circ
integron_01	PSRH003.0523.00001.002P	PSRH003.0523.00001.002P_04688	19296	19730	-1		protein	protein		CALIN	No		circ
integron_01	PSRH003.0523.00001.002P	attc_005	19795	19885	-1	0.52	attC	attC	attc_4	CALIN	No	494	circ
integron_01	PSRH003.0523.00001.002P	PSRH003.0523.00001.002P_04689	19880	20245	-1		protein	protein		CALIN	No		circ
integron_01	PSRU001.0523.00001.001C	PSRU001.0523.00001.001C_00419	483286	483822	1		protein	protein		SALIN	No		circ
integron_01	PSRU001.0523.00001.001C	attc_001	483817	483918	1	8.1e-05	attC	attC	attc_4	SALIN	No		circ
integron_02	PSRU001.0523.00001.001C	PSRU001.0523.00001.001C_00738	818477	818929	-1		protein	protein		CALIN	No		circ
integron_02	PSRU001.0523.00001.001C	attc_001	818943	819046	-1	0.65	attC	attC	attc_4	CALIN	No		circ
integron_02	PSRU001.0523.00001.001C	PSRU001.0523.00001.001C_00739	819048	819581	-1		protein	protein		CALIN	No		circ
integron_02	PSRU001.0523.00001.001C	PSRU001.0523.00001.001C_00740	819688	820077	-1		protein	protein		CALIN	No		circ
integron_02	PSRU001.0523.00001.001C	attc_002	820097	820222	-1	0.78	attC	attC	attc_4	CALIN	No	1051	circ
integron_02	PSRU001.0523.00001.001C	PSRU001.0523.00001.001C_00741	820110	820202	-1		protein	protein		CALIN	No		circ
integron_02	PSRU001.0523.00001.001C	PSRU001.0523.00001.001C_00742	820227	820841	-1		protein	protein		CALIN	No		circ
integron_02	PSRU001.0523.00001.001C	attc_003	820856	820955	-1	0.26	attC	attC	attc_4	CALIN	No	634	circ
integron_02	PSRU001.0523.00001.001C	PSRU001.0523.00001.001C_00743	820950	821375	-1		protein	protein		CALIN	No		circ
integron_03	PSRU001.0523.00001.001C	PSRU001.0523.00001.001C_00817	900512	901120	-1		protein	protein		complete	No		circ
integron_03	PSRU001.0523.00001.001C	attc_001	901134	901238	-1	0.16	attC	attC	attc_4	complete	No		circ
integron_03	PSRU001.0523.00001.001C	PSRU001.0523.00001.001C_00818	901233	901655	-1		protein	protein		complete	No		circ
integron_03	PSRU001.0523.00001.001C	attc_002	901685	901786	-1	0.0059	attC	attC	attc_4	complete	No	447	circ
integron_03	PSRU001.0523.00001.001C	PSRU001.0523.00001.001C_00819	901787	902233	-1		protein	protein		complete	No		circ
integron_03	PSRU001.0523.00001.001C	attc_003	902253	902353	-1	0.0023	attC	attC	attc_4	complete	No	467	circ
integron_03	PSRU001.0523.00001.001C	PSRU001.0523.00001.001C_00820	902348	902773	-1		protein	protein		complete	No		circ
integron_03	PSRU001.0523.00001.001C	attc_004	902778	902877	-1	0.00013	attC	attC	attc_4	complete	No	425	circ
integron_03	PSRU001.0523.00001.001C	PSRU001.0523.00001.001C_00821	902880	903479	-1		protein	protein		complete	No		circ
integron_03	PSRU001.0523.00001.001C	PSRU001.0523.00001.001C_00822	903479	903931	-1		protein	protein		complete	No		circ
integron_03	PSRU001.0523.00001.001C	PSRU001.0523.00001.001C_00823	903921	904625	-1		protein	protein		complete	No		circ
integron_03	PSRU001.0523.00001.001C	PSRU001.0523.00001.001C_00824	904755	905363	-1		protein	protein		complete	No		circ
integron_03	PSRU001.0523.00001.001C	attc_005	905377	905477	-1	0.03	attC	attC	attc_4	complete	No	2500	circ
integron_03	PSRU001.0523.00001.001C	PSRU001.0523.00001.001C_00825	905472	905897	-1		protein	protein		complete	No		circ
integron_03	PSRU001.0523.00001.001C	PSRU001.0523.00001.001C_00826	906001	906423	-1		protein	protein		complete	No		circ
integron_03	PSRU001.0523.00001.001C	attc_006	906453	906524	-1	0.0012	attC	attC	attc_4	complete	No	976	circ
integron_03	PSRU001.0523.00001.001C	PSRU001.0523.00001.001C_00827	906535	907416	-1		protein	protein		complete	No		circ
integron_03	PSRU001.0523.00001.001C	PSRU001.0523.00001.001C_00828	907765	908724	1	3e-22	protein	intI	intersection_tyr_intI	complete	No		circ
integron_04	PSRU001.0523.00001.001C	PSRU001.0523.00001.001C_03933	4520415	4520939	1		protein	protein		SALIN	No		circ
integron_04	PSRU001.0523.00001.001C	attc_001	4520934	4521059	1	0.0022	attC	attC	attc_4	SALIN	No		circ
integron_04	PSRU001.0523.00001.001C	PSRU001.0523.00001.001C_03934	4520954	4521046	1		protein	protein		SALIN	No		circ
integron_04	PSRU001.0523.00001.001C	PSRU001.0523.00001.001C_03935	4521086	4522000	1		protein	protein		SALIN	No		circ
integron_01	PSRU001.0523.00001.002C	PSRU001.0523.00001.002C_04805	1142552	1143049	1		protein	protein		SALIN	No		circ
integron_01	PSRU001.0523.00001.002C	attc_001	1143064	1143174	1	0.0042	attC	attC	attc_4	SALIN	No		circ
integron_01	PSRU001.0523.00001.002C	PSRU001.0523.00001.002C_04806	1143199	1143552	1		protein	protein		SALIN	No		circ
integron_01	PSRU001.0523.00002.001C	PSRU001.0523.00002.001C_01082	1275368	1275880	1		protein	protein		SALIN	No		circ
integron_01	PSRU001.0523.00002.001C	attc_001	1275897	1275994	1	0.2	attC	attC	attc_4	SALIN	No		circ
integron_01	PSRU001.0523.00002.001C	PSRU001.0523.00002.001C_01083	1276015	1276242	1		protein	protein		SALIN	No		circ
integron_02	PSRU001.0523.00002.001C	PSRU001.0523.00002.001C_01421	1658086	1659105	1		protein	protein		SALIN	No		circ
integron_02	PSRU001.0523.00002.001C	attc_001	1659105	1659204	1	0.22	attC	attC	attc_4	SALIN	No		circ
integron_02	PSRU001.0523.00002.001C	PSRU001.0523.00002.001C_01422	1659221	1659658	1		protein	protein		SALIN	No		circ
integron_03	PSRU001.0523.00002.001C	PSRU001.0523.00002.001C_02236	2589463	2589846	-1		protein	protein		SALIN	No		circ
integron_03	PSRU001.0523.00002.001C	attc_001	2589853	2589951	-1	0.012	attC	attC	attc_4	SALIN	No		circ
integron_04	PSRU001.0523.00002.001C	PSRU001.0523.00002.001C_02416	2794700	2794942	-1		protein	protein		SALIN	No		circ
integron_04	PSRU001.0523.00002.001C	attc_001	2794952	2795053	-1	0.00072	attC	attC	attc_4	SALIN	No		circ
integron_04	PSRU001.0523.00002.001C	PSRU001.0523.00002.001C_02417	2795071	2795457	-1		protein	protein		SALIN	No		circ
integron_01	PSRU002.0523.00001.001C	PSRU002.0523.00001.001C_00743	770472	771443	-1	6.7e-23	protein	intI	intersection_tyr_intI	complete	No		circ
integron_01	PSRU002.0523.00001.001C	PSRU002.0523.00001.001C_00744	771682	773958	1		protein	protein		complete	No		circ
integron_01	PSRU002.0523.00001.001C	attc_001	773962	774033	1	0.00024	attC	attC	attc_4	complete	No		circ
integron_01	PSRU002.0523.00001.001C	PSRU002.0523.00001.001C_00745	774089	774400	1		protein	protein		complete	No		circ
integron_02	PSRU002.0523.00001.001C	PSRU002.0523.00001.001C_02598	2785903	2786523	1		protein	protein		SALIN	No		circ
integron_02	PSRU002.0523.00001.001C	attc_001	2786518	2786588	1	0.36	attC	attC	attc_4	SALIN	No		circ
integron_02	PSRU002.0523.00001.001C	PSRU002.0523.00001.001C_02599	2786660	2787079	1		protein	protein		SALIN	No		circ
integron_01	PSRU002.0523.00001.002C	attc_001	237038	237170	1	0.013	attC	attC	attc_4	SALIN	No		circ
integron_02	PSRU002.0523.00001.002C	PSRU002.0523.00001.002C_03708	722762	723229	-1		protein	protein		SALIN	No		circ
integron_02	PSRU002.0523.00001.002C	attc_001	723245	723344	-1	0.2	attC	attC	attc_4	SALIN	No		circ
integron_02	PSRU002.0523.00001.002C	PSRU002.0523.00001.002C_03709	723349	725283	-1		protein	protein		SALIN	No		circ
integron_01	PSSE001.0523.00001.001C	PSSE001.0523.00001.001C_03619	3915534	3915998	-1		protein	protein		complete	No		circ
integron_01	PSSE001.0523.00001.001C	attc_001	3916006	3916081	-1	0.0056	attC	attC	attc_4	complete	No		circ
integron_01	PSSE001.0523.00001.001C	PSSE001.0523.00001.001C_03620	3916076	3916618	-1		protein	protein		complete	No		circ
integron_01	PSSE001.0523.00001.001C	attc_002	3916626	3916701	-1	0.099	attC	attC	attc_4	complete	No	545	circ
integron_01	PSSE001.0523.00001.001C	PSSE001.0523.00001.001C_03621	3916696	3917094	-1		protein	protein		complete	No		circ
integron_01	PSSE001.0523.00001.001C	attc_003	3917100	3917175	-1	0.05	attC	attC	attc_4	complete	No	399	circ
integron_01	PSSE001.0523.00001.001C	PSSE001.0523.00001.001C_03622	3917181	3917435	-1		protein	protein		complete	No		circ
integron_01	PSSE001.0523.00001.001C	PSSE001.0523.00001.001C_03623	3917592	3918635	1		protein	protein		complete	No		circ
integron_01	PSSE001.0523.00001.001C	PSSE001.0523.00001.001C_03624	3918922	3919278	-1		protein	protein		complete	No		circ
integron_01	PSSE001.0523.00001.001C	attc_004	3919282	3919357	-1	0.34	attC	attC	attc_4	complete	No	2107	circ
integron_01	PSSE001.0523.00001.001C	PSSE001.0523.00001.001C_03625	3919364	3920020	-1		protein	protein		complete	No		circ
integron_01	PSSE001.0523.00001.001C	PSSE001.0523.00001.001C_03626	3920232	3921197	1	5e-18	protein	intI	intersection_tyr_intI	complete	No		circ
integron_01	PSSE003.0523.00001.001C	PSSE003.0523.00001.001C_01439	1506154	1506945	1		protein	protein		SALIN	No		circ
integron_01	PSSE003.0523.00001.001C	attc_001	1506940	1507034	1	0.00041	attC	attC	attc_4	SALIN	No		circ
integron_01	PSSE003.0523.00001.001C	PSSE003.0523.00001.001C_01440	1507050	1507580	1		protein	protein		SALIN	No		circ
integron_01	PSSH001.0523.00001.001C	PSSH001.0523.00001.001C_01944	2087231	2087869	1		protein	protein		CALIN	No		circ
integron_01	PSSH001.0523.00001.001C	attc_001	2087875	2087946	1	0.46	attC	attC	attc_4	CALIN	No		circ
integron_01	PSSH001.0523.00001.001C	PSSH001.0523.00001.001C_01945	2087951	2088439	1		protein	protein		CALIN	No		circ
integron_01	PSSH001.0523.00001.001C	attc_002	2088445	2088558	1	0.0097	attC	attC	attc_4	CALIN	No	499	circ
integron_01	PSSH001.0523.00001.001C	PSSH001.0523.00001.001C_01946	2088572	2089012	1		protein	protein		CALIN	No		circ
integron_02	PSSH001.0523.00001.001C	PSSH001.0523.00001.001C_03253	3511064	3511441	-1		protein	protein		SALIN	No		circ
integron_02	PSSH001.0523.00001.001C	attc_001	3511455	3511502	-1	1.9e-05	attC	attC	attc_4	SALIN	No		circ
integron_02	PSSH001.0523.00001.001C	PSSH001.0523.00001.001C_03254	3511509	3512261	-1		protein	protein		SALIN	No		circ
integron_01	PSSH001.0523.00001.002P	PSSH001.0523.00001.002P_03702	215269	216033	-1		protein	protein		CALIN	No		circ
integron_01	PSSH001.0523.00001.002P	attc_001	216049	216139	-1	0.19	attC	attC	attc_4	CALIN	No		circ
integron_01	PSSH001.0523.00001.002P	PSSH001.0523.00001.002P_03703	216134	216475	-1		protein	protein		CALIN	No		circ
integron_01	PSSH001.0523.00001.002P	attc_002	216499	216598	-1	0.015	attC	attC	attc_4	CALIN	No	360	circ
integron_01	PSSH001.0523.00001.002P	PSSH001.0523.00001.002P_03704	216593	217165	-1		protein	protein		CALIN	No		circ
integron_01	PSSH001.0523.00001.002P	attc_003	217190	217290	-1	0.0086	attC	attC	attc_4	CALIN	No	592	circ
integron_01	PSSH001.0523.00001.002P	PSSH001.0523.00001.002P_03705	217299	217577	-1		protein	protein		CALIN	No		circ
integron_01	PSSH001.0523.00001.002P	attc_004	217583	217696	-1	0.014	attC	attC	attc_4	CALIN	No	293	circ
integron_01	PSSH001.0523.00001.002P	PSSH001.0523.00001.002P_03706	217691	218128	-1		protein	protein		CALIN	No		circ
integron_02	PSSH001.0523.00001.002P	attc_001	470650	470734	-1	0.0093	attC	attC	attc_4	SALIN	No		circ
integron_02	PSSH001.0523.00001.002P	PSSH001.0523.00001.002P_03916	470740	471345	-1		protein	protein		SALIN	No		circ
integron_03	PSSH001.0523.00001.002P	PSSH001.0523.00001.002P_04039	611359	612288	-1	2.7e-26	protein	intI	intersection_tyr_intI	complete	No		circ
integron_03	PSSH001.0523.00001.002P	attc_001	612937	613036	1	0.037	attC	attC	attc_4	complete	No		circ
integron_03	PSSH001.0523.00001.002P	PSSH001.0523.00001.002P_04040	613053	613487	1		protein	protein		complete	No		circ
integron_03	PSSH001.0523.00001.002P	attc_002	613493	613594	1	0.011	attC	attC	attc_4	complete	No	457	circ
integron_03	PSSH001.0523.00001.002P	PSSH001.0523.00001.002P_04041	613602	613883	1		protein	protein		complete	No		circ
integron_04	PSSH001.0523.00001.002P	attc_001	658090	658161	-1	0.05	attC	attC	attc_4	SALIN	No		circ
integron_04	PSSH001.0523.00001.002P	PSSH001.0523.00001.002P_04079	658156	658590	-1		protein	protein		SALIN	No		circ
integron_01	PSSH002.0523.00001.002P	PSSH002.0523.00001.002P_05367	1	672	1	9.6e-25	protein	intI	intersection_tyr_intI	In0	No		lin
integron_02	PSSH002.0523.00001.002P	PSSH002.0523.00001.002P_05544	165893	166516	1		protein	protein		complete	No		lin
integron_02	PSSH002.0523.00001.002P	attc_001	166613	166684	-1	0.035	attC	attC	attc_4	complete	No		lin
integron_02	PSSH002.0523.00001.002P	PSSH002.0523.00001.002P_05545	166697	167497	-1		protein	protein		complete	No		lin
integron_02	PSSH002.0523.00001.002P	attc_002	167522	167593	-1	1.3e-06	attC	attC	attc_4	complete	No	838	lin
integron_02	PSSH002.0523.00001.002P	PSSH002.0523.00001.002P_05546	167588	168142	-1		protein	protein		complete	No		lin
integron_02	PSSH002.0523.00001.002P	PSSH002.0523.00001.002P_05547	168306	169319	1	1.9e-24	protein	intI	intersection_tyr_intI	complete	No		lin
integron_03	PSSH002.0523.00001.002P	PSSH002.0523.00001.002P_05584	197480	197827	-1		protein	protein		CALIN	No		lin
integron_03	PSSH002.0523.00001.002P	attc_001	197930	198040	-1	3e-06	attC	attC	attc_4	CALIN	No		lin
integron_03	PSSH002.0523.00001.002P	PSSH002.0523.00001.002P_05585	198035	198835	-1		protein	protein		CALIN	No		lin
integron_03	PSSH002.0523.00001.002P	attc_002	198850	198921	-1	4.2e-06	attC	attC	attc_4	CALIN	No	810	lin
integron_03	PSSH002.0523.00001.002P	PSSH002.0523.00001.002P_05586	198916	199470	-1		protein	protein		CALIN	No		lin
integron_01	PSSP004.0523.00001.001C	attc_001	1937497	1937566	-1	0.0021	attC	attC	attc_4	complete	No		circ
integron_01	PSSP004.0523.00001.001C	PSSP004.0523.00001.001C_01785	1937561	1938082	-1		protein	protein		complete	No		circ
integron_01	PSSP004.0523.00001.001C	PSSP004.0523.00001.001C_01786	1938190	1938483	1		protein	protein		complete	No		circ
integron_01	PSSP004.0523.00001.001C	PSSP004.0523.00001.001C_01787	1938705	1939667	1	1.2e-22	protein	intI	intersection_tyr_intI	complete	No		circ
integron_01	PSSP004.0523.00001.002C	PSSP004.0523.00001.002C_03505	163552	164328	1		protein	protein		SALIN	No		circ
integron_01	PSSP004.0523.00001.002C	attc_001	164280	164338	1	0.0012	attC	attC	attc_4	SALIN	No		circ
integron_01	PSSP004.0523.00001.002C	PSSP004.0523.00001.002C_03506	164371	165252	1		protein	protein		SALIN	No		circ
integron_02	PSSP004.0523.00001.002C	attc_001	221156	221234	-1	0.38	attC	attC	attc_4	SALIN	No		circ
integron_03	PSSP004.0523.00001.002C	PSSP004.0523.00001.002C_03769	467919	468611	1		protein	protein		SALIN	No		circ
integron_03	PSSP004.0523.00001.002C	attc_001	468571	468670	1	0.18	attC	attC	attc_4	SALIN	No		circ
integron_01	PSSP007.0523.00001.001C	PSSP007.0523.00001.001C_01487	1740908	1741864	-1	8.6e-22	protein	intI	intersection_tyr_intI	complete	No		circ
integron_01	PSSP007.0523.00001.001C	PSSP007.0523.00001.001C_01488	1742209	1742577	1		protein	protein		complete	No		circ
integron_01	PSSP007.0523.00001.001C	PSSP007.0523.00001.001C_01489	1742692	1743345	1		protein	protein		complete	No		circ
integron_01	PSSP007.0523.00001.001C	PSSP007.0523.00001.001C_01490	1743744	1744898	-1		protein	protein		complete	No		circ
integron_01	PSSP007.0523.00001.001C	PSSP007.0523.00001.001C_01491	1745017	1745295	1		protein	protein		complete	No		circ
integron_01	PSSP007.0523.00001.001C	attc_001	1745310	1745413	1	0.014	attC	attC	attc_4	complete	No		circ
integron_01	PSSP007.0523.00001.001C	PSSP007.0523.00001.001C_01492	1745427	1745945	1		protein	protein		complete	No		circ
integron_01	PSSP007.0523.00001.001C	PSSP007.0523.00001.001C_01493	1746356	1747510	-1		protein	protein		complete	No		circ
integron_01	PSSP007.0523.00001.001C	PSSP007.0523.00001.001C_01494	1747634	1747951	1		protein	protein		complete	No		circ
integron_01	PSSP007.0523.00001.001C	PSSP007.0523.00001.001C_01495	1748058	1748450	1		protein	protein		complete	No		circ
integron_01	PSSP007.0523.00001.001C	PSSP007.0523.00001.001C_01496	1748547	1748894	1		protein	protein		complete	No		circ
integron_01	PSSP007.0523.00001.001C	attc_002	1748900	1749013	1	0.0063	attC	attC	attc_4	complete	No	3487	circ
integron_01	PSSP007.0523.00001.001C	PSSP007.0523.00001.001C_01497	1749032	1749565	1		protein	protein		complete	No		circ
integron_01	PSSP007.0523.00001.001C	PSSP007.0523.00001.001C_01498	1749663	1750067	1		protein	protein		complete	No		circ
integron_01	PSSP007.0523.00001.001C	PSSP007.0523.00001.001C_01499	1750175	1751077	1		protein	protein		complete	No		circ
integron_01	PSSP007.0523.00001.001C	attc_003	1751081	1751152	1	0.25	attC	attC	attc_4	complete	No	2068	circ
integron_01	PSSP007.0523.00001.001C	PSSP007.0523.00001.001C_01500	1751176	1751826	1		protein	protein		complete	No		circ
integron_02	PSSP007.0523.00001.001C	PSSP007.0523.00001.001C_01647	1941680	1942684	1		protein	protein		SALIN	No		circ
integron_02	PSSP007.0523.00001.001C	attc_001	1942685	1942784	1	0.29	attC	attC	attc_4	SALIN	No		circ
integron_03	PSSP007.0523.00001.001C	PSSP007.0523.00001.001C_02298	2677707	2678123	-1		protein	protein		CALIN	No		circ
integron_03	PSSP007.0523.00001.001C	attc_001	2678138	2678240	-1	0.017	attC	attC	attc_4	CALIN	No		circ
integron_03	PSSP007.0523.00001.001C	PSSP007.0523.00001.001C_02299	2678235	2678663	-1		protein	protein		CALIN	No		circ
integron_03	PSSP007.0523.00001.001C	attc_002	2678679	2678780	-1	0.13	attC	attC	attc_4	CALIN	No	439	circ
integron_03	PSSP007.0523.00001.001C	PSSP007.0523.00001.001C_02300	2678796	2680244	-1		protein	protein		CALIN	No		circ
integron_03	PSSP007.0523.00001.001C	attc_003	2680277	2680375	-1	0.34	attC	attC	attc_4	CALIN	No	1497	circ
integron_03	PSSP007.0523.00001.001C	PSSP007.0523.00001.001C_02301	2680378	2680785	-1		protein	protein		CALIN	No		circ
integron_04	PSSP007.0523.00001.001C	PSSP007.0523.00001.001C_02557	2961809	2961982	1		protein	protein		CALIN	No		circ
integron_04	PSSP007.0523.00001.001C	attc_001	2961977	2962079	-1	0.021	attC	attC	attc_4	CALIN	No		circ
integron_04	PSSP007.0523.00001.001C	PSSP007.0523.00001.001C_02558	2962478	2963632	1		protein	protein		CALIN	No		circ
integron_04	PSSP007.0523.00001.001C	PSSP007.0523.00001.001C_02559	2964021	2964353	-1		protein	protein		CALIN	No		circ
integron_04	PSSP007.0523.00001.001C	PSSP007.0523.00001.001C_02560	2964632	2965048	-1		protein	protein		CALIN	No		circ
integron_04	PSSP007.0523.00001.001C	attc_002	2964965	2965064	-1	0.63	attC	attC	attc_4	CALIN	No	2886	circ
integron_04	PSSP007.0523.00001.001C	PSSP007.0523.00001.001C_02561	2965059	2965406	-1		protein	protein		CALIN	No		circ
integron_04	PSSP007.0523.00001.001C	attc_003	2965425	2965523	-1	0.00012	attC	attC	attc_4	CALIN	No	361	circ
integron_04	PSSP007.0523.00001.001C	PSSP007.0523.00001.001C_02562	2965532	2965753	-1		protein	protein		CALIN	No		circ
integron_04	PSSP007.0523.00001.001C	attc_004	2965783	2965853	-1	0.061	attC	attC	attc_4	CALIN	No	260	circ
integron_04	PSSP007.0523.00001.001C	PSSP007.0523.00001.001C_02563	2965841	2966764	-1		protein	protein		CALIN	No		circ
integron_01	PSSP008.0523.00001.001C	PSSP008.0523.00001.001C_05164	5664881	5666380	-1		protein	protein		SALIN	No		circ
integron_01	PSSP008.0523.00001.001C	attc_001	5666113	5666261	-1	0.1	attC	attC	attc_4	SALIN	No		circ
integron_01	PSSP009.0523.00001.001C	PSSP009.0523.00001.001C_01315	1434915	1435499	1		protein	protein		CALIN	No		circ
integron_01	PSSP009.0523.00001.001C	attc_001	1435500	1435598	1	0.44	attC	attC	attc_4	CALIN	No		circ
integron_01	PSSP009.0523.00001.001C	attc_002	1435882	1435956	1	0.0043	attC	attC	attc_4	CALIN	No	284	circ
integron_02	PSSP009.0523.00001.001C	attc_001	3247290	3247339	1	0.32	attC	attC	attc_4	SALIN	No		circ
integron_01	PSSP009.0523.00001.002C	attc_001	500271	500372	1	0.00035	attC	attC	attc_4	CALIN	No		circ
integron_01	PSSP009.0523.00001.002C	PSSP009.0523.00001.002C_03486	500307	500816	1		protein	protein		CALIN	No		circ
integron_01	PSSP009.0523.00001.002C	attc_002	500811	500901	1	0.39	attC	attC	attc_4	CALIN	No	439	circ
integron_01	PSSP009.0523.00001.002C	PSSP009.0523.00001.002C_03487	500924	501436	1		protein	protein		CALIN	No		circ
integron_02	PSSP009.0523.00001.002C	PSSP009.0523.00001.002C_03584	610039	610287	-1		protein	protein		SALIN	No		circ
integron_02	PSSP009.0523.00001.002C	attc_001	610303	610397	-1	0.045	attC	attC	attc_4	SALIN	No		circ
integron_02	PSSP009.0523.00001.002C	PSSP009.0523.00001.002C_03585	610367	611218	-1		protein	protein		SALIN	No		circ
integron_01	PSSP010.0523.00001.001C	PSSP010.0523.00001.001C_01070	1165225	1166139	-1	3.1e-17	protein	intI	intersection_tyr_intI	complete	No		circ
integron_01	PSSP010.0523.00001.001C	PSSP010.0523.00001.001C_01071	1166397	1166780	1		protein	protein		complete	No		circ
integron_01	PSSP010.0523.00001.001C	attc_001	1166786	1166833	1	0.0018	attC	attC	attc_4	complete	No		circ
integron_01	PSSP010.0523.00001.001C	PSSP010.0523.00001.001C_01072	1166845	1167609	1		protein	protein		complete	No		circ
integron_01	PSSP010.0523.00001.001C	attc_002	1167576	1167623	1	0.00067	attC	attC	attc_4	complete	No	743	circ
integron_01	PSSP010.0523.00001.001C	PSSP010.0523.00001.001C_01073	1167663	1168262	1		protein	protein		complete	No		circ
integron_01	PSSP010.0523.00001.001C	attc_003	1168291	1168404	1	0.00028	attC	attC	attc_4	complete	No	668	circ
integron_02	PSSP010.0523.00001.001C	PSSP010.0523.00001.001C_01079	1173836	1174135	1		protein	protein		CALIN	No		circ
integron_02	PSSP010.0523.00001.001C	attc_001	1174164	1174248	1	0.016	attC	attC	attc_4	CALIN	No		circ
integron_02	PSSP010.0523.00001.001C	PSSP010.0523.00001.001C_01080	1174286	1174558	1		protein	protein		CALIN	No		circ
integron_02	PSSP010.0523.00001.001C	PSSP010.0523.00001.001C_01081	1174560	1174862	1		protein	protein		CALIN	No		circ
integron_02	PSSP010.0523.00001.001C	attc_002	1174832	1174889	1	0.042	attC	attC	attc_4	CALIN	No	584	circ
integron_01	PSSP011.0523.00001.002P	PSSP011.0523.00001.002P_03568	135863	136279	1		protein	protein		SALIN	No		circ
integron_01	PSSP011.0523.00001.002P	attc_001	136287	136383	1	0.0011	attC	attC	attc_4	SALIN	No		circ
integron_01	PSSP011.0523.00001.002P	PSSP011.0523.00001.002P_03569	136404	137387	1		protein	protein		SALIN	No		circ
integron_02	PSSP011.0523.00001.002P	attc_001	140916	141016	1	0.075	attC	attC	attc_4	CALIN	No		circ
integron_02	PSSP011.0523.00001.002P	PSSP011.0523.00001.002P_03572	141035	141616	1		protein	protein		CALIN	No		circ
integron_02	PSSP011.0523.00001.002P	attc_002	141611	141670	1	0.031	attC	attC	attc_4	CALIN	No	595	circ
integron_02	PSSP011.0523.00001.002P	PSSP011.0523.00001.002P_03573	141680	142183	1		protein	protein		CALIN	No		circ
integron_03	PSSP011.0523.00001.002P	PSSP011.0523.00001.002P_03681	267778	268731	1		protein	protein		CALIN	No		circ
integron_03	PSSP011.0523.00001.002P	attc_001	268726	268826	1	0.00066	attC	attC	attc_4	CALIN	No		circ
integron_03	PSSP011.0523.00001.002P	PSSP011.0523.00001.002P_03682	268847	269566	1		protein	protein		CALIN	No		circ
integron_03	PSSP011.0523.00001.002P	attc_002	269561	269670	1	0.069	attC	attC	attc_4	CALIN	No	735	circ
integron_03	PSSP011.0523.00001.002P	PSSP011.0523.00001.002P_03683	269691	270398	1		protein	protein		CALIN	No		circ
integron_04	PSSP011.0523.00001.002P	PSSP011.0523.00001.002P_03823	441646	442614	-1	6.6e-25	protein	intI	intersection_tyr_intI	complete	No		circ
integron_04	PSSP011.0523.00001.002P	PSSP011.0523.00001.002P_03824	442920	443753	1		protein	protein		complete	No		circ
integron_04	PSSP011.0523.00001.002P	PSSP011.0523.00001.002P_03825	443750	444841	1		protein	protein		complete	No		circ
integron_04	PSSP011.0523.00001.002P	PSSP011.0523.00001.002P_03826	445181	446224	1		protein	protein		complete	No		circ
integron_04	PSSP011.0523.00001.002P	attc_001	446194	446250	1	0.002	attC	attC	attc_4	complete	No		circ
integron_04	PSSP011.0523.00001.002P	PSSP011.0523.00001.002P_03827	446255	446509	1		protein	protein		complete	No		circ
integron_01	PSSP012.0523.00001.001C	PSSP012.0523.00001.001C_01628	1731858	1732229	-1		protein	protein		complete	No		circ
integron_01	PSSP012.0523.00001.001C	attc_001	1732381	1732483	-1	0.00031	attC	attC	attc_4	complete	No		circ
integron_01	PSSP012.0523.00001.001C	PSSP012.0523.00001.001C_01629	1732478	1732900	-1		protein	protein		complete	No		circ
integron_01	PSSP012.0523.00001.001C	attc_002	1732916	1733020	-1	0.054	attC	attC	attc_4	complete	No	433	circ
integron_01	PSSP012.0523.00001.001C	PSSP012.0523.00001.001C_01630	1733015	1733389	-1		protein	protein		complete	No		circ
integron_01	PSSP012.0523.00001.001C	PSSP012.0523.00001.001C_01631	1733573	1734615	1		protein	protein		complete	No		circ
integron_01	PSSP012.0523.00001.001C	PSSP012.0523.00001.001C_01632	1735092	1735466	-1		protein	protein		complete	No		circ
integron_01	PSSP012.0523.00001.001C	PSSP012.0523.00001.001C_01633	1735713	1736681	1	1.5e-23	protein	intI	intersection_tyr_intI	complete	No		circ
integron_01	PSSP012.0523.00001.002C	PSSP012.0523.00001.002C_03213	180168	180593	1		protein	protein		SALIN	No		circ
integron_01	PSSP012.0523.00001.002C	attc_001	180595	180720	1	0.031	attC	attC	attc_4	SALIN	No		circ
integron_01	PSSP012.0523.00001.002C	PSSP012.0523.00001.002C_03214	180615	180707	1		protein	protein		SALIN	No		circ
integron_01	PSSP012.0523.00001.002C	PSSP012.0523.00001.002C_03215	180738	181211	1		protein	protein		SALIN	No		circ
integron_02	PSSP012.0523.00001.002C	PSSP012.0523.00001.002C_03615	669480	669737	1		protein	protein		SALIN	No		circ
integron_02	PSSP012.0523.00001.002C	attc_001	669732	669857	1	0.24	attC	attC	attc_4	SALIN	No		circ
integron_02	PSSP012.0523.00001.002C	PSSP012.0523.00001.002C_03616	669891	670481	1		protein	protein		SALIN	No		circ
integron_03	PSSP012.0523.00001.002C	PSSP012.0523.00001.002C_04154	1261566	1262390	1		protein	protein		SALIN	No		circ
integron_03	PSSP012.0523.00001.002C	attc_001	1262390	1262517	1	0.1	attC	attC	attc_4	SALIN	No		circ
integron_03	PSSP012.0523.00001.002C	PSSP012.0523.00001.002C_04155	1262661	1262924	1		protein	protein		SALIN	No		circ
integron_04	PSSP012.0523.00001.002C	PSSP012.0523.00001.002C_04398	1524405	1524761	1		protein	protein		CALIN	No		circ
integron_04	PSSP012.0523.00001.002C	attc_001	1524756	1524820	1	0.032	attC	attC	attc_4	CALIN	No		circ
integron_04	PSSP012.0523.00001.002C	PSSP012.0523.00001.002C_04399	1524836	1525138	1		protein	protein		CALIN	No		circ
integron_04	PSSP012.0523.00001.002C	attc_002	1525133	1525178	1	0.79	attC	attC	attc_4	CALIN	No	313	circ
integron_04	PSSP012.0523.00001.002C	PSSP012.0523.00001.002C_04400	1525195	1525566	1		protein	protein		CALIN	No		circ
integron_01	PSSP012.0523.00001.003P	PSSP012.0523.00001.003P_04592	31833	32801	1		protein	protein		SALIN	No		circ
integron_01	PSSP012.0523.00001.003P	attc_001	32804	32929	1	0.055	attC	attC	attc_4	SALIN	No		circ
integron_01	PSSP012.0523.00001.003P	PSSP012.0523.00001.003P_04593	32969	34408	1		protein	protein		SALIN	No		circ
integron_02	PSSP012.0523.00001.003P	PSSP012.0523.00001.003P_04691	119166	119660	-1		protein	protein		CALIN	No		circ
integron_02	PSSP012.0523.00001.003P	attc_001	119667	119768	-1	5.2e-06	attC	attC	attc_4	CALIN	No		circ
integron_02	PSSP012.0523.00001.003P	PSSP012.0523.00001.003P_04692	119774	120118	-1		protein	protein		CALIN	No		circ
integron_02	PSSP012.0523.00001.003P	PSSP012.0523.00001.003P_04693	120492	121280	-1		protein	protein		CALIN	No		circ
integron_02	PSSP012.0523.00001.003P	attc_002	121307	121407	-1	0.13	attC	attC	attc_4	CALIN	No	1539	circ
integron_02	PSSP012.0523.00001.003P	PSSP012.0523.00001.003P_04694	121402	121992	-1		protein	protein		CALIN	No		circ
integron_03	PSSP012.0523.00001.003P	PSSP012.0523.00001.003P_04700	126734	127177	-1		protein	protein		SALIN	No		circ
integron_03	PSSP012.0523.00001.003P	attc_001	127190	127260	-1	0.0036	attC	attC	attc_4	SALIN	No		circ
integron_03	PSSP012.0523.00001.003P	PSSP012.0523.00001.003P_04701	127248	127841	-1		protein	protein		SALIN	No		circ
integron_01	PSSP012.0523.00002.001C	attc_001	584970	585024	-1	0.0012	attC	attC	attc_4	SALIN	No		circ
integron_01	PSSP012.0523.00002.001C	PSSP012.0523.00002.001C_00542	585019	586116	-1		protein	protein		SALIN	No		circ
integron_02	PSSP012.0523.00002.001C	PSSP012.0523.00002.001C_01574	1681989	1682342	-1		protein	protein		complete	No		circ
integron_02	PSSP012.0523.00002.001C	attc_001	1682348	1682449	-1	0.00031	attC	attC	attc_4	complete	No		circ
integron_02	PSSP012.0523.00002.001C	PSSP012.0523.00002.001C_01575	1682452	1682937	-1		protein	protein		complete	No		circ
integron_02	PSSP012.0523.00002.001C	attc_002	1682963	1683067	-1	0.0015	attC	attC	attc_4	complete	No	514	circ
integron_02	PSSP012.0523.00002.001C	PSSP012.0523.00002.001C_01576	1683062	1683556	-1		protein	protein		complete	No		circ
integron_02	PSSP012.0523.00002.001C	attc_003	1683562	1683665	-1	0.12	attC	attC	attc_4	complete	No	495	circ
integron_02	PSSP012.0523.00002.001C	PSSP012.0523.00002.001C_01577	1683671	1683937	-1		protein	protein		complete	No		circ
integron_02	PSSP012.0523.00002.001C	PSSP012.0523.00002.001C_01578	1684020	1684946	-1		protein	protein		complete	No		circ
integron_02	PSSP012.0523.00002.001C	attc_004	1684962	1685060	-1	0.084	attC	attC	attc_4	complete	No	1297	circ
integron_02	PSSP012.0523.00002.001C	PSSP012.0523.00002.001C_01579	1685055	1685471	-1		protein	protein		complete	No		circ
integron_02	PSSP012.0523.00002.001C	PSSP012.0523.00002.001C_01580	1685717	1686685	1	9.2e-24	protein	intI	intersection_tyr_intI	complete	No		circ
integron_03	PSSP012.0523.00002.001C	PSSP012.0523.00002.001C_01601	1707688	1708104	1		protein	protein		SALIN	No		circ
integron_03	PSSP012.0523.00002.001C	attc_001	1708107	1708208	1	0.44	attC	attC	attc_4	SALIN	No		circ
integron_03	PSSP012.0523.00002.001C	PSSP012.0523.00002.001C_01602	1708302	1709312	-1		protein	protein		SALIN	No		circ
integron_04	PSSP012.0523.00002.001C	attc_001	1775623	1775683	-1	0.00043	attC	attC	attc_4	SALIN	No		circ
integron_04	PSSP012.0523.00002.001C	PSSP012.0523.00002.001C_01666	1775689	1776459	-1		protein	protein		SALIN	No		circ
integron_01	PSSP012.0523.00002.002C	PSSP012.0523.00002.002C_03948	1227085	1227366	1		protein	protein		CALIN	No		circ
integron_01	PSSP012.0523.00002.002C	attc_001	1227370	1227471	1	5.6e-05	attC	attC	attc_4	CALIN	No		circ
integron_01	PSSP012.0523.00002.002C	PSSP012.0523.00002.002C_03949	1227522	1227722	1		protein	protein		CALIN	No		circ
integron_01	PSSP012.0523.00002.002C	attc_002	1227717	1227818	1	0.049	attC	attC	attc_4	CALIN	No	246	circ
integron_01	PSSP012.0523.00002.002C	PSSP012.0523.00002.002C_03950	1227738	1228778	1		protein	protein		CALIN	No		circ
integron_01	PSSP012.0523.00002.002C	attc_003	1228773	1228872	1	0.25	attC	attC	attc_4	CALIN	No	955	circ
integron_01	PSSP012.0523.00002.002C	PSSP012.0523.00002.002C_03951	1228979	1229278	1		protein	protein		CALIN	No		circ
integron_02	PSSP012.0523.00002.002C	PSSP012.0523.00002.002C_04164	1461649	1461951	1		protein	protein		SALIN	No		circ
integron_02	PSSP012.0523.00002.002C	attc_001	1461946	1461991	1	0.32	attC	attC	attc_4	SALIN	No		circ
integron_02	PSSP012.0523.00002.002C	PSSP012.0523.00002.002C_04165	1462008	1462379	1		protein	protein		SALIN	No		circ
integron_03	PSSP012.0523.00002.002C	PSSP012.0523.00002.002C_04190	1487638	1487949	1		protein	protein		SALIN	No		circ
integron_03	PSSP012.0523.00002.002C	attc_001	1487957	1488034	1	0.0019	attC	attC	attc_4	SALIN	No		circ
integron_03	PSSP012.0523.00002.002C	PSSP012.0523.00002.002C_04191	1488050	1488514	1		protein	protein		SALIN	No		circ
integron_04	PSSP012.0523.00002.002C	PSSP012.0523.00002.002C_04232	1521501	1521986	-1		protein	protein		SALIN	No		circ
integron_04	PSSP012.0523.00002.002C	attc_001	1522023	1522123	-1	0.26	attC	attC	attc_4	SALIN	No		circ
integron_04	PSSP012.0523.00002.002C	PSSP012.0523.00002.002C_04233	1522125	1522616	-1		protein	protein		SALIN	No		circ
integron_01	PSSP013.0523.00001.001C	PSSP013.0523.00001.001C_00947	1071771	1072595	1		protein	protein		CALIN	No		circ
integron_01	PSSP013.0523.00001.001C	attc_001	1072590	1072697	1	0.089	attC	attC	attc_4	CALIN	No		circ
integron_01	PSSP013.0523.00001.001C	PSSP013.0523.00001.001C_00948	1072713	1073516	1		protein	protein		CALIN	No		circ
integron_01	PSSP013.0523.00001.001C	PSSP013.0523.00001.001C_00949	1073628	1074323	1		protein	protein		CALIN	No		circ
integron_01	PSSP013.0523.00001.001C	attc_002	1074296	1074395	1	0.035	attC	attC	attc_4	CALIN	No	1599	circ
integron_01	PSSP013.0523.00001.001C	attc_003	1074804	1074913	1	0.88	attC	attC	attc_4	CALIN	No	409	circ
integron_01	PSSP013.0523.00001.001C	PSSP013.0523.00001.001C_00950	1075245	1075658	1		protein	protein		CALIN	No		circ
integron_01	PSSP013.0523.00001.001C	attc_004	1075727	1075818	1	0.54	attC	attC	attc_4	CALIN	No	814	circ
integron_01	PSSP013.0523.00001.001C	PSSP013.0523.00001.001C_00951	1075947	1077479	1		protein	protein		CALIN	No		circ
integron_02	PSSP013.0523.00001.001C	PSSP013.0523.00001.001C_00968	1088911	1089330	1		protein	protein		SALIN	No		circ
integron_02	PSSP013.0523.00001.001C	attc_001	1089330	1089389	1	4.4e-07	attC	attC	attc_4	SALIN	No		circ
integron_02	PSSP013.0523.00001.001C	PSSP013.0523.00001.001C_00969	1089428	1090393	1		protein	protein		SALIN	No		circ
integron_03	PSSP013.0523.00001.001C	attc_001	1464140	1464187	-1	0.052	attC	attC	attc_4	SALIN	No		circ
integron_03	PSSP013.0523.00001.001C	PSSP013.0523.00001.001C_01288	1464182	1465261	-1		protein	protein		SALIN	No		circ
integron_01	PSSP015.0523.00001.001C	PSSP015.0523.00001.001C_01286	327177	328382	-1		protein	protein		SALIN	No		circ
integron_01	PSSP015.0523.00001.001C	attc_001	328137	328197	1	0.41	attC	attC	attc_4	SALIN	No		circ
integron_01	PSSP015.0523.00001.001C	PSSP015.0523.00001.001C_01287	328382	329122	-1		protein	protein		SALIN	No		circ
integron_02	PSSP015.0523.00001.001C	PSSP015.0523.00001.001C_02802	2055870	2056526	1		protein	protein		SALIN	No		circ
integron_02	PSSP015.0523.00001.001C	attc_001	2056555	2056680	1	0.057	attC	attC	attc_4	SALIN	No		circ
integron_02	PSSP015.0523.00001.001C	PSSP015.0523.00001.001C_02803	2056575	2056667	1		protein	protein		SALIN	No		circ
integron_03	PSSP015.0523.00001.001C	PSSP015.0523.00001.001C_03863	3185714	3186184	-1		protein	protein		SALIN	No		circ
integron_03	PSSP015.0523.00001.001C	attc_001	3186324	3186402	-1	0.92	attC	attC	attc_4	SALIN	No		circ
integron_03	PSSP015.0523.00001.001C	PSSP015.0523.00001.001C_03864	3186348	3187526	1		protein	protein		SALIN	No		circ
integron_04	PSSP015.0523.00001.001C	attc_001	3191465	3191524	-1	0.61	attC	attC	attc_4	CALIN	No		circ
integron_04	PSSP015.0523.00001.001C	PSSP015.0523.00001.001C_03868	3191531	3192385	-1		protein	protein		CALIN	No		circ
integron_04	PSSP015.0523.00001.001C	attc_002	3192544	3192660	-1	0.022	attC	attC	attc_4	CALIN	No	1020	circ
integron_04	PSSP015.0523.00001.001C	PSSP015.0523.00001.001C_03869	3192655	3192996	-1		protein	protein		CALIN	No		circ
integron_05	PSSP015.0523.00001.001C	PSSP015.0523.00001.001C_03934	3276494	3277207	1		protein	protein		SALIN	No		circ
integron_05	PSSP015.0523.00001.001C	attc_001	3277208	3277308	1	0.019	attC	attC	attc_4	SALIN	No		circ
integron_06	PSSP015.0523.00001.001C	PSSP015.0523.00001.001C_04467	3845838	3846332	-1		protein	protein		CALIN	No		circ
integron_06	PSSP015.0523.00001.001C	attc_001	3846345	3846449	-1	0.42	attC	attC	attc_4	CALIN	No		circ
integron_06	PSSP015.0523.00001.001C	PSSP015.0523.00001.001C_04468	3846444	3846827	-1		protein	protein		CALIN	No		circ
integron_06	PSSP015.0523.00001.001C	PSSP015.0523.00001.001C_04469	3846936	3847469	-1		protein	protein		CALIN	No		circ
integron_06	PSSP015.0523.00001.001C	attc_002	3847488	3847590	-1	0.058	attC	attC	attc_4	CALIN	No	1039	circ
integron_06	PSSP015.0523.00001.001C	PSSP015.0523.00001.001C_04470	3847585	3848130	-1		protein	protein		CALIN	No		circ
integron_01	PSSP015.0523.00001.002C	PSSP015.0523.00001.002C_00257	305385	305591	-1		protein	protein		complete	No		circ
integron_01	PSSP015.0523.00001.002C	attc_001	305605	305722	-1	0.023	attC	attC	attc_4	complete	No		circ
integron_01	PSSP015.0523.00001.002C	PSSP015.0523.00001.002C_00258	305724	306113	-1		protein	protein		complete	No		circ
integron_01	PSSP015.0523.00001.002C	attc_002	306130	306234	-1	0.2	attC	attC	attc_4	complete	No	408	circ
integron_01	PSSP015.0523.00001.002C	attc_003	306546	306647	-1	0.023	attC	attC	attc_4	complete	No	312	circ
integron_01	PSSP015.0523.00001.002C	PSSP015.0523.00001.002C_00259	306650	307132	-1		protein	protein		complete	No		circ
integron_01	PSSP015.0523.00001.002C	PSSP015.0523.00001.002C_00260	307332	308870	-1		protein	protein		complete	No		circ
integron_01	PSSP015.0523.00001.002C	PSSP015.0523.00001.002C_00261	309054	310034	-1		protein	protein		complete	No		circ
integron_01	PSSP015.0523.00001.002C	PSSP015.0523.00001.002C_00262	310273	311244	1	3e-26	protein	intI	intersection_tyr_intI	complete	No		circ
integron_01	PSSP018.0523.00001.001C	attc_001	1504607	1504680	-1	0.49	attC	attC	attc_4	SALIN	No		circ
integron_01	PSSP018.0523.00001.001C	PSSP018.0523.00001.001C_01366	1504676	1505794	1		protein	protein		SALIN	No		circ
integron_01	PSSP019.0523.00001.001C	attc_001	542545	542607	-1	0.018	attC	attC	attc_4	SALIN	No		circ
integron_01	PSSP019.0523.00001.002P	PSSP019.0523.00001.002P_03672	357742	358167	-1		protein	protein		SALIN	No		circ
integron_01	PSSP019.0523.00001.002P	attc_001	358186	358266	-1	0.011	attC	attC	attc_4	SALIN	No		circ
integron_01	PSSP021.0523.00001.001C	PSSP021.0523.00001.001C_01178	1371115	1371702	-1		protein	protein		SALIN	No		circ
integron_01	PSSP021.0523.00001.001C	attc_001	1371709	1371768	-1	0.014	attC	attC	attc_4	SALIN	No		circ
integron_01	PSSP021.0523.00001.001C	PSSP021.0523.00001.001C_01179	1371807	1372718	-1		protein	protein		SALIN	No		circ
integron_01	PSSP028.0523.00001.001C	PSSP028.0523.00001.001C_02415	2647905	2648333	1		protein	protein		SALIN	No		circ
integron_01	PSSP028.0523.00001.001C	attc_001	2648328	2648403	1	0.11	attC	attC	attc_4	SALIN	No		circ
integron_01	PSSP028.0523.00001.001C	PSSP028.0523.00001.001C_02416	2648486	2649106	1		protein	protein		SALIN	No		circ
integron_01	PSSP029.0523.00001.001C	PSSP029.0523.00001.001C_01703	1841748	1842698	1		protein	protein		SALIN	No		circ
integron_01	PSSP029.0523.00001.001C	attc_001	1842745	1842828	-1	4.2e-06	attC	attC	attc_4	SALIN	No		circ
integron_01	PSSP029.0523.00001.001C	PSSP029.0523.00001.001C_01704	1842839	1844416	-1		protein	protein		SALIN	No		circ
integron_02	PSSP029.0523.00001.001C	PSSP029.0523.00001.001C_01722	1862707	1863678	-1	2.5e-26	protein	intI	intersection_tyr_intI	In0	No		circ
integron_03	PSSP029.0523.00001.001C	PSSP029.0523.00001.001C_03797	4115008	4115844	1		protein	protein		SALIN	No		circ
integron_03	PSSP029.0523.00001.001C	attc_001	4115973	4116058	1	0.0084	attC	attC	attc_4	SALIN	No		circ
integron_03	PSSP029.0523.00001.001C	PSSP029.0523.00001.001C_03798	4116074	4116526	-1		protein	protein		SALIN	No		circ
integron_01	PSSP029.0523.00001.003P	PSSP029.0523.00001.003P_04609	33616	34125	1		protein	protein		SALIN	No		circ
integron_01	PSSP029.0523.00001.003P	attc_001	34127	34212	1	0.0098	attC	attC	attc_4	SALIN	No		circ
integron_01	PSSP029.0523.00001.003P	PSSP029.0523.00001.003P_04610	34285	34425	1		protein	protein		SALIN	No		circ
integron_01	PSSP033.0523.00001.001C	PSSP033.0523.00001.001C_00136	155145	156071	-1	1.1e-26	protein	intI	intersection_tyr_intI	complete	No		circ
integron_01	PSSP033.0523.00001.001C	PSSP033.0523.00001.001C_00137	156329	156814	1		protein	protein		complete	No		circ
integron_01	PSSP033.0523.00001.001C	attc_001	156821	156880	1	6e-06	attC	attC	attc_4	complete	No		circ
integron_01	PSSP033.0523.00001.001C	PSSP033.0523.00001.001C_00138	156888	157361	1		protein	protein		complete	No		circ
integron_01	PSSP033.0523.00001.001C	attc_002	157356	157415	1	1.7e-05	attC	attC	attc_4	complete	No	476	circ
integron_01	PSSP033.0523.00001.001C	PSSP033.0523.00001.001C_00139	157465	158148	1		protein	protein		complete	No		circ
integron_01	PSSP033.0523.00001.001C	attc_003	158161	158220	1	9.3e-08	attC	attC	attc_4	complete	No	746	circ
integron_01	PSSP033.0523.00001.001C	attc_004	158467	158526	1	1.2e-07	attC	attC	attc_4	complete	No	247	circ
integron_01	PSSP033.0523.00001.001C	attc_005	158773	158832	1	5.1e-06	attC	attC	attc_4	complete	No	247	circ
integron_01	PSSP033.0523.00001.001C	attc_006	159120	159179	1	6e-05	attC	attC	attc_4	complete	No	288	circ
integron_01	PSSP033.0523.00001.001C	attc_007	159426	159485	1	1.2e-07	attC	attC	attc_4	complete	No	247	circ
integron_01	PSSP033.0523.00001.001C	attc_008	159732	159791	1	4.7e-05	attC	attC	attc_4	complete	No	247	circ
integron_01	PSSP033.0523.00001.001C	attc_009	160038	160097	1	4.7e-05	attC	attC	attc_4	complete	No	247	circ
integron_01	PSSP033.0523.00001.001C	attc_010	160343	160402	1	5.8e-07	attC	attC	attc_4	complete	No	246	circ
integron_01	PSSP033.0523.00001.001C	attc_011	160649	160708	1	1.2e-07	attC	attC	attc_4	complete	No	247	circ
integron_01	PSSP033.0523.00001.001C	attc_012	160955	161014	1	1.2e-07	attC	attC	attc_4	complete	No	247	circ
integron_01	PSSP033.0523.00001.001C	attc_013	161261	161320	1	6.1e-07	attC	attC	attc_4	complete	No	247	circ
integron_01	PSSP033.0523.00001.001C	attc_014	161925	162036	1	5.3e-09	attC	attC	attc_4	complete	No	605	circ
integron_01	PSSP033.0523.00001.001C	PSSP033.0523.00001.001C_00140	161971	162255	1		protein	protein		complete	No		circ
integron_01	PSSP033.0523.00001.001C	attc_015	162433	162492	1	9.3e-08	attC	attC	attc_4	complete	No	397	circ
integron_01	PSSP033.0523.00001.001C	attc_016	162739	162798	1	7.9e-07	attC	attC	attc_4	complete	No	247	circ
integron_01	PSSP033.0523.00001.001C	attc_017	163045	163104	1	6.1e-07	attC	attC	attc_4	complete	No	247	circ
integron_01	PSSP033.0523.00001.001C	PSSP033.0523.00001.001C_00141	163127	163504	1		protein	protein		complete	No		circ
integron_01	PSSP033.0523.00001.001C	attc_018	163499	163610	1	3.4e-07	attC	attC	attc_4	complete	No	395	circ
integron_01	PSSP033.0523.00001.001C	PSSP033.0523.00001.001C_00142	163619	164095	1		protein	protein		complete	No		circ
integron_01	PSSP033.0523.00001.001C	attc_019	164090	164149	1	1.7e-05	attC	attC	attc_4	complete	No	480	circ
integron_01	PSSP033.0523.00001.001C	PSSP033.0523.00001.001C_00143	164162	164464	1		protein	protein		complete	No		circ
integron_01	PSSP033.0523.00001.001C	attc_020	164459	164518	1	7.2e-09	attC	attC	attc_4	complete	No	310	circ
integron_01	PSSP033.0523.00001.001C	PSSP033.0523.00001.001C_00144	164525	164983	1		protein	protein		complete	No		circ
integron_01	PSSP033.0523.00001.001C	attc_021	164978	165037	1	7.2e-09	attC	attC	attc_4	complete	No	460	circ
integron_01	PSSP033.0523.00001.001C	attc_022	165375	165434	1	9.3e-08	attC	attC	attc_4	complete	No	338	circ
integron_01	PSSP033.0523.00001.001C	attc_023	165681	165740	1	5.7e-07	attC	attC	attc_4	complete	No	247	circ
integron_01	PSSP033.0523.00001.001C	attc_024	165986	166045	1	2e-08	attC	attC	attc_4	complete	No	246	circ
integron_01	PSSP033.0523.00001.001C	attc_025	166291	166350	1	1.2e-07	attC	attC	attc_4	complete	No	246	circ
integron_01	PSSP033.0523.00001.001C	attc_026	166597	166656	1	6.1e-07	attC	attC	attc_4	complete	No	247	circ
integron_01	PSSP033.0523.00001.001C	PSSP033.0523.00001.001C_00145	166660	166983	1		protein	protein		complete	No		circ
integron_01	PSSP033.0523.00001.001C	attc_027	166990	167049	1	7.8e-08	attC	attC	attc_4	complete	No	334	circ
integron_01	PSSP033.0523.00001.001C	PSSP033.0523.00001.001C_00146	167053	167298	1		protein	protein		complete	No		circ
integron_01	PSSP033.0523.00001.001C	attc_028	167293	167352	1	3.6e-08	attC	attC	attc_4	complete	No	244	circ
integron_02	PSSP033.0523.00001.001C	PSSP033.0523.00001.001C_00192	214484	214723	-1		protein	protein		SALIN	No		circ
integron_02	PSSP033.0523.00001.001C	attc_001	214859	214918	-1	0.0013	attC	attC	attc_4	SALIN	No		circ
integron_02	PSSP033.0523.00001.001C	PSSP033.0523.00001.001C_00193	214913	215500	-1		protein	protein		SALIN	No		circ
integron_03	PSSP033.0523.00001.001C	attc_001	430032	430142	1	0.0032	attC	attC	attc_4	SALIN	No		circ
integron_03	PSSP033.0523.00001.001C	PSSP033.0523.00001.001C_00392	430162	430758	1		protein	protein		SALIN	No		circ
integron_01	PSSP044.0523.00001.001C	PSSP044.0523.00001.001C_00178	192799	193764	-1	2.2e-20	protein	intI	intersection_tyr_intI	complete	No		circ
integron_01	PSSP044.0523.00001.001C	PSSP044.0523.00001.001C_00179	193995	194669	1		protein	protein		complete	No		circ
integron_01	PSSP044.0523.00001.001C	attc_001	194664	194732	1	0.002	attC	attC	attc_4	complete	No		circ
integron_01	PSSP044.0523.00001.001C	PSSP044.0523.00001.001C_00180	194782	195204	1		protein	protein		complete	No		circ
integron_01	PSSP044.0523.00001.001C	PSSP044.0523.00001.001C_00181	195309	195911	1		protein	protein		complete	No		circ
integron_01	PSSP044.0523.00001.001C	PSSP044.0523.00001.001C_00182	196424	197095	1		protein	protein		complete	No		circ
integron_01	PSSP044.0523.00001.001C	attc_002	197127	197231	1	0.0048	attC	attC	attc_4	complete	No	2395	circ
integron_01	PSSP044.0523.00001.001C	PSSP044.0523.00001.001C_00183	197259	197924	1		protein	protein		complete	No		circ
integron_01	PSSP044.0523.00001.001C	attc_003	197919	197975	1	0.084	attC	attC	attc_4	complete	No	688	circ
integron_01	PSSP044.0523.00001.001C	PSSP044.0523.00001.001C_00184	198021	198536	1		protein	protein		complete	No		circ
integron_01	PSSP044.0523.00001.001C	PSSP044.0523.00001.001C_00185	198640	199104	1		protein	protein		complete	No		circ
integron_01	PSSP044.0523.00001.001C	PSSP044.0523.00001.001C_00186	199142	199702	1		protein	protein		complete	No		circ
integron_01	PSSP044.0523.00001.001C	attc_004	199697	199754	1	0.41	attC	attC	attc_4	complete	No	1722	circ
integron_01	PSSP044.0523.00001.001C	PSSP044.0523.00001.001C_00187	199782	200564	1		protein	protein		complete	No		circ
integron_01	PSSP044.0523.00001.001C	PSSP044.0523.00001.001C_00188	200737	201567	1		protein	protein		complete	No		circ
integron_01	PSSP044.0523.00001.001C	attc_005	201619	201738	1	0.042	attC	attC	attc_4	complete	No	1865	circ
integron_01	PSSP044.0523.00001.001C	PSSP044.0523.00001.001C_00189	201832	202614	1		protein	protein		complete	No		circ
integron_01	PSSP044.0523.00001.001C	attc_006	202630	202734	1	0.0035	attC	attC	attc_4	complete	No	892	circ
integron_01	PSSP044.0523.00001.001C	PSSP044.0523.00001.001C_00190	202749	203465	1		protein	protein		complete	No		circ
integron_01	PSSP044.0523.00001.001C	attc_007	203460	203531	1	0.0081	attC	attC	attc_4	complete	No	726	circ
integron_01	PSSP044.0523.00001.001C	PSSP044.0523.00001.001C_00191	203570	203938	1		protein	protein		complete	No		circ
integron_01	PSSP044.0523.00001.001C	PSSP044.0523.00001.001C_00192	203997	204371	1		protein	protein		complete	No		circ
integron_01	PSSP044.0523.00001.001C	attc_008	204366	204455	1	0.049	attC	attC	attc_4	complete	No	835	circ
integron_01	PSSP044.0523.00001.001C	PSSP044.0523.00001.001C_00193	204478	205338	1		protein	protein		complete	No		circ
integron_01	PSSP044.0523.00001.001C	PSSP044.0523.00001.001C_00194	205461	206078	1		protein	protein		complete	No		circ
integron_01	PSSP044.0523.00001.001C	PSSP044.0523.00001.001C_00195	206056	206724	1		protein	protein		complete	No		circ
integron_01	PSSP044.0523.00001.001C	attc_009	206744	206860	1	0.011	attC	attC	attc_4	complete	No	2289	circ
integron_01	PSSP044.0523.00001.001C	PSSP044.0523.00001.001C_00196	206880	207674	1		protein	protein		complete	No		circ
integron_01	PSSP044.0523.00001.001C	attc_010	207669	207784	1	0.34	attC	attC	attc_4	complete	No	809	circ
integron_01	PSSP044.0523.00001.001C	PSSP044.0523.00001.001C_00197	207834	208718	1		protein	protein		complete	No		circ
integron_01	PSSP044.0523.00001.001C	PSSP044.0523.00001.001C_00198	208729	209499	1		protein	protein		complete	No		circ
integron_01	PSSP044.0523.00001.001C	PSSP044.0523.00001.001C_00199	209902	210231	1		protein	protein		complete	No		circ
integron_01	PSSP044.0523.00001.001C	attc_011	210234	210314	1	0.21	attC	attC	attc_4	complete	No	2450	circ
integron_01	PSSP044.0523.00001.001C	PSSP044.0523.00001.001C_00200	210517	210942	1		protein	protein		complete	No		circ
integron_01	PSSP044.0523.00001.001C	PSSP044.0523.00001.001C_00201	211044	211475	1		protein	protein		complete	No		circ
integron_01	PSSP044.0523.00001.001C	attc_012	211543	211659	1	0.0016	attC	attC	attc_4	complete	No	1229	circ
integron_01	PSSP044.0523.00001.001C	PSSP044.0523.00001.001C_00202	211667	212383	1		protein	protein		complete	No		circ
integron_01	PSSP044.0523.00001.001C	attc_013	212378	212455	1	0.0045	attC	attC	attc_4	complete	No	719	circ
integron_01	PSSP044.0523.00001.001C	PSSP044.0523.00001.001C_00203	212450	212860	-1		protein	protein		complete	No		circ
integron_01	PSSP044.0523.00001.001C	PSSP044.0523.00001.001C_00204	212857	213096	-1		protein	protein		complete	No		circ
integron_01	PSSP044.0523.00001.001C	attc_014	213162	213219	1	0.11	attC	attC	attc_4	complete	No	707	circ
integron_01	PSSP044.0523.00001.001C	PSSP044.0523.00001.001C_00205	213257	215584	1		protein	protein		complete	No		circ
integron_01	PSSP044.0523.00001.001C	PSSP044.0523.00001.001C_00206	215596	215826	1		protein	protein		complete	No		circ
integron_01	PSSP044.0523.00001.001C	PSSP044.0523.00001.001C_00207	215939	216739	1		protein	protein		complete	No		circ
integron_01	PSSP044.0523.00001.001C	attc_015	216734	216817	1	0.11	attC	attC	attc_4	complete	No	3515	circ
integron_01	PSSP044.0523.00001.001C	PSSP044.0523.00001.001C_00208	216822	217094	-1		protein	protein		complete	No		circ
integron_01	PSSP044.0523.00001.001C	PSSP044.0523.00001.001C_00209	217081	217380	-1		protein	protein		complete	No		circ
integron_01	PSSP044.0523.00001.001C	PSSP044.0523.00001.001C_00210	217504	217776	-1		protein	protein		complete	No		circ
integron_01	PSSP044.0523.00001.001C	PSSP044.0523.00001.001C_00211	217757	218029	-1		protein	protein		complete	No		circ
integron_01	PSSP044.0523.00001.001C	PSSP044.0523.00001.001C_00212	218169	218771	1		protein	protein		complete	No		circ
integron_01	PSSP044.0523.00001.001C	attc_016	218778	218855	1	0.002	attC	attC	attc_4	complete	No	1961	circ
integron_01	PSSP044.0523.00001.001C	PSSP044.0523.00001.001C_00213	218866	219387	1		protein	protein		complete	No		circ
integron_01	PSSP044.0523.00001.001C	PSSP044.0523.00001.001C_00214	219395	219841	1		protein	protein		complete	No		circ
integron_01	PSSP044.0523.00001.001C	PSSP044.0523.00001.001C_00215	219978	220796	1		protein	protein		complete	No		circ
integron_01	PSSP044.0523.00001.001C	attc_017	220784	220837	1	0.15	attC	attC	attc_4	complete	No	1929	circ
integron_01	PSSP044.0523.00001.001C	PSSP044.0523.00001.001C_00216	220875	222122	1		protein	protein		complete	No		circ
integron_01	PSSP044.0523.00001.001C	attc_018	222127	222225	1	0.0096	attC	attC	attc_4	complete	No	1290	circ
integron_01	PSSP044.0523.00001.001C	PSSP044.0523.00001.001C_00217	222253	223059	1		protein	protein		complete	No		circ
integron_02	PSSP044.0523.00001.001C	PSSP044.0523.00001.001C_00224	226994	227299	1		protein	protein		CALIN	No		circ
integron_02	PSSP044.0523.00001.001C	attc_001	227294	227350	1	0.0099	attC	attC	attc_4	CALIN	No		circ
integron_02	PSSP044.0523.00001.001C	PSSP044.0523.00001.001C_00225	227370	227861	1		protein	protein		CALIN	No		circ
integron_02	PSSP044.0523.00001.001C	PSSP044.0523.00001.001C_00226	227989	229011	1		protein	protein		CALIN	No		circ
integron_02	PSSP044.0523.00001.001C	PSSP044.0523.00001.001C_00227	229001	230608	1		protein	protein		CALIN	No		circ
integron_02	PSSP044.0523.00001.001C	PSSP044.0523.00001.001C_00228	230704	231237	1		protein	protein		CALIN	No		circ
integron_02	PSSP044.0523.00001.001C	attc_002	231232	231350	1	0.63	attC	attC	attc_4	CALIN	No	3882	circ
integron_02	PSSP044.0523.00001.001C	PSSP044.0523.00001.001C_00229	231372	231947	1		protein	protein		CALIN	No		circ
integron_02	PSSP044.0523.00001.001C	attc_003	231951	232055	1	0.013	attC	attC	attc_4	CALIN	No	601	circ
integron_02	PSSP044.0523.00001.001C	PSSP044.0523.00001.001C_00230	232073	232531	1		protein	protein		CALIN	No		circ
integron_02	PSSP044.0523.00001.001C	PSSP044.0523.00001.001C_00231	232720	233001	1		protein	protein		CALIN	No		circ
integron_02	PSSP044.0523.00001.001C	PSSP044.0523.00001.001C_00232	233001	233300	1		protein	protein		CALIN	No		circ
integron_02	PSSP044.0523.00001.001C	PSSP044.0523.00001.001C_00233	233446	233706	1		protein	protein		CALIN	No		circ
integron_02	PSSP044.0523.00001.001C	PSSP044.0523.00001.001C_00234	233690	234028	1		protein	protein		CALIN	No		circ
integron_02	PSSP044.0523.00001.001C	PSSP044.0523.00001.001C_00235	234080	234304	-1		protein	protein		CALIN	No		circ
integron_02	PSSP044.0523.00001.001C	PSSP044.0523.00001.001C_00236	234309	234731	-1		protein	protein		CALIN	No		circ
integron_02	PSSP044.0523.00001.001C	attc_004	234780	234857	1	0.93	attC	attC	attc_4	CALIN	No	2725	circ
integron_02	PSSP044.0523.00001.001C	PSSP044.0523.00001.001C_00237	234922	235200	1		protein	protein		CALIN	No		circ
integron_02	PSSP044.0523.00001.001C	PSSP044.0523.00001.001C_00238	235204	235464	1		protein	protein		CALIN	No		circ
integron_02	PSSP044.0523.00001.001C	attc_005	235459	235536	1	0.13	attC	attC	attc_4	CALIN	No	602	circ
integron_02	PSSP044.0523.00001.001C	PSSP044.0523.00001.001C_00239	235590	235868	1		protein	protein		CALIN	No		circ
integron_02	PSSP044.0523.00001.001C	PSSP044.0523.00001.001C_00240	235878	236165	1		protein	protein		CALIN	No		circ
integron_02	PSSP044.0523.00001.001C	attc_006	236173	236232	1	0.073	attC	attC	attc_4	CALIN	No	637	circ
integron_02	PSSP044.0523.00001.001C	PSSP044.0523.00001.001C_00241	236311	236568	1		protein	protein		CALIN	No		circ
integron_02	PSSP044.0523.00001.001C	PSSP044.0523.00001.001C_00242	236556	236867	1		protein	protein		CALIN	No		circ
integron_02	PSSP044.0523.00001.001C	attc_007	236862	236919	1	0.45	attC	attC	attc_4	CALIN	No	630	circ
integron_02	PSSP044.0523.00001.001C	PSSP044.0523.00001.001C_00243	237007	237321	1		protein	protein		CALIN	No		circ
integron_02	PSSP044.0523.00001.001C	PSSP044.0523.00001.001C_00244	237308	237586	1		protein	protein		CALIN	No		circ
integron_02	PSSP044.0523.00001.001C	attc_008	237600	237676	1	0.89	attC	attC	attc_4	CALIN	No	681	circ
integron_02	PSSP044.0523.00001.001C	PSSP044.0523.00001.001C_00245	237735	237998	1		protein	protein		CALIN	No		circ
integron_02	PSSP044.0523.00001.001C	PSSP044.0523.00001.001C_00246	237988	238257	1		protein	protein		CALIN	No		circ
integron_02	PSSP044.0523.00001.001C	PSSP044.0523.00001.001C_00247	238326	238628	1		protein	protein		CALIN	No		circ
integron_02	PSSP044.0523.00001.001C	PSSP044.0523.00001.001C_00248	238637	239017	1		protein	protein		CALIN	No		circ
integron_02	PSSP044.0523.00001.001C	PSSP044.0523.00001.001C_00249	239141	239383	1		protein	protein		CALIN	No		circ
integron_02	PSSP044.0523.00001.001C	PSSP044.0523.00001.001C_00250	239428	239706	1		protein	protein		CALIN	No		circ
integron_02	PSSP044.0523.00001.001C	PSSP044.0523.00001.001C_00251	239706	239999	1		protein	protein		CALIN	No		circ
integron_02	PSSP044.0523.00001.001C	attc_009	239994	240071	1	0.065	attC	attC	attc_4	CALIN	No	2318	circ
integron_02	PSSP044.0523.00001.001C	PSSP044.0523.00001.001C_00252	240073	240465	-1		protein	protein		CALIN	No		circ
integron_01	PSSP046.0523.00002.001C	attc_001	3976701	3976785	-1	0.23	attC	attC	attc_4	SALIN	No		circ
integron_01	PSSP050.0523.00001.001C	PSSP050.0523.00001.001C_02388	2698520	2699065	1		protein	protein		SALIN	No		circ
integron_01	PSSP050.0523.00001.001C	attc_001	2699067	2699137	1	0.0027	attC	attC	attc_4	SALIN	No		circ
integron_01	PSSP050.0523.00001.001C	PSSP050.0523.00001.001C_02389	2699142	2699819	1		protein	protein		SALIN	No		circ
integron_02	PSSP050.0523.00001.001C	PSSP050.0523.00001.001C_02722	3051715	3052677	-1	3.6e-26	protein	intI	intersection_tyr_intI	complete	No		circ
integron_02	PSSP050.0523.00001.001C	attc_001	3053068	3053145	1	0.00033	attC	attC	attc_4	complete	No		circ
integron_02	PSSP050.0523.00001.001C	attc_002	3053448	3053524	1	4.5e-05	attC	attC	attc_4	complete	No	303	circ
integron_02	PSSP050.0523.00001.001C	PSSP050.0523.00001.001C_02723	3053542	3054210	1		protein	protein		complete	No		circ
integron_02	PSSP050.0523.00001.001C	attc_003	3054217	3054276	1	3.6e-07	attC	attC	attc_4	complete	No	693	circ
integron_02	PSSP050.0523.00001.001C	PSSP050.0523.00001.001C_02724	3054339	3054839	1		protein	protein		complete	No		circ
integron_02	PSSP050.0523.00001.001C	attc_004	3054868	3054927	1	1.2e-07	attC	attC	attc_4	complete	No	592	circ
integron_02	PSSP050.0523.00001.001C	attc_005	3055158	3055233	1	0.00017	attC	attC	attc_4	complete	No	231	circ
integron_02	PSSP050.0523.00001.001C	PSSP050.0523.00001.001C_02725	3055247	3055969	1		protein	protein		complete	No		circ
integron_02	PSSP050.0523.00001.001C	attc_006	3055964	3056040	1	7.4e-06	attC	attC	attc_4	complete	No	731	circ
integron_02	PSSP050.0523.00001.001C	PSSP050.0523.00001.001C_02726	3056057	3056662	1		protein	protein		complete	No		circ
integron_02	PSSP050.0523.00001.001C	attc_007	3056657	3056720	1	0.5	attC	attC	attc_4	complete	No	617	circ
integron_02	PSSP050.0523.00001.001C	PSSP050.0523.00001.001C_02727	3056798	3056959	1		protein	protein		complete	No		circ
integron_01	PSSP051.0523.00001.001C	PSSP051.0523.00001.001C_00116	115159	115482	1		protein	protein		CALIN	No		circ
integron_01	PSSP051.0523.00001.001C	attc_001	115492	115606	1	0.02	attC	attC	attc_4	CALIN	No		circ
integron_01	PSSP051.0523.00001.001C	PSSP051.0523.00001.001C_00117	115625	116599	1		protein	protein		CALIN	No		circ
integron_01	PSSP051.0523.00001.001C	PSSP051.0523.00001.001C_00118	116784	117626	1		protein	protein		CALIN	No		circ
integron_01	PSSP051.0523.00001.001C	attc_002	117630	117726	1	0.46	attC	attC	attc_4	CALIN	No	2024	circ
integron_01	PSSP051.0523.00001.001C	PSSP051.0523.00001.001C_00119	117751	118314	1		protein	protein		CALIN	No		circ
integron_01	PSSP051.0523.00001.001C	attc_003	118309	118433	1	0.81	attC	attC	attc_4	CALIN	No	583	circ
integron_01	PSSP051.0523.00001.001C	PSSP051.0523.00001.001C_00120	118329	118420	1		protein	protein		CALIN	No		circ
integron_01	PSSP051.0523.00001.001C	PSSP051.0523.00001.001C_00121	118548	118868	-1		protein	protein		CALIN	No		circ
integron_02	PSSP051.0523.00001.001C	PSSP051.0523.00001.001C_01332	1450209	1451174	-1	6.4e-25	protein	intI	intersection_tyr_intI	complete	No		circ
integron_02	PSSP051.0523.00001.001C	PSSP051.0523.00001.001C_01333	1451513	1451674	1		protein	protein		complete	No		circ
integron_02	PSSP051.0523.00001.001C	PSSP051.0523.00001.001C_01334	1451675	1452214	1		protein	protein		complete	No		circ
integron_02	PSSP051.0523.00001.001C	PSSP051.0523.00001.001C_01335	1452214	1452717	1		protein	protein		complete	No		circ
integron_02	PSSP051.0523.00001.001C	PSSP051.0523.00001.001C_01336	1452707	1454605	1		protein	protein		complete	No		circ
integron_02	PSSP051.0523.00001.001C	attc_001	1454638	1454737	1	0.082	attC	attC	attc_4	complete	No		circ
integron_02	PSSP051.0523.00001.001C	PSSP051.0523.00001.001C_01337	1454768	1456012	1		protein	protein		complete	No		circ
integron_02	PSSP051.0523.00001.001C	PSSP051.0523.00001.001C_01338	1456103	1456873	1		protein	protein		complete	No		circ
integron_02	PSSP051.0523.00001.001C	attc_002	1456878	1456975	1	0.1	attC	attC	attc_4	complete	No	2141	circ
integron_02	PSSP051.0523.00001.001C	PSSP051.0523.00001.001C_01339	1457087	1457503	1		protein	protein		complete	No		circ
integron_03	PSSP051.0523.00001.001C	PSSP051.0523.00001.001C_02203	2364674	2364961	1		protein	protein		SALIN	No		circ
integron_03	PSSP051.0523.00001.001C	attc_001	2364967	2365066	1	0.018	attC	attC	attc_4	SALIN	No		circ
integron_03	PSSP051.0523.00001.001C	PSSP051.0523.00001.001C_02204	2365082	2365450	1		protein	protein		SALIN	No		circ
integron_01	PSSP051.0523.00001.002C	PSSP051.0523.00001.002C_03168	190796	191095	1		protein	protein		SALIN	No		circ
integron_01	PSSP051.0523.00001.002C	attc_001	191090	191190	1	0.00012	attC	attC	attc_4	SALIN	No		circ
integron_01	PSSP051.0523.00001.002C	PSSP051.0523.00001.002C_03169	191222	191632	1		protein	protein		SALIN	No		circ
integron_01	PSSP052.0523.00001.001C	attc_001	1406617	1406690	-1	0.46	attC	attC	attc_4	SALIN	No		circ
integron_01	PSSP052.0523.00001.001C	PSSP052.0523.00001.001C_01289	1406686	1407804	1		protein	protein		SALIN	No		circ
integron_01	PSSP055.0523.00001.001C	PSSP055.0523.00001.001C_01424	1732537	1733307	1		protein	protein		SALIN	No		circ
integron_01	PSSP055.0523.00001.001C	attc_001	1733302	1733372	1	0.0016	attC	attC	attc_4	SALIN	No		circ
integron_01	PSSP055.0523.00001.001C	PSSP055.0523.00001.001C_01425	1733401	1734105	1		protein	protein		SALIN	No		circ
integron_02	PSSP055.0523.00001.001C	PSSP055.0523.00001.001C_01629	1962686	1963111	1		protein	protein		CALIN	No		circ
integron_02	PSSP055.0523.00001.001C	attc_001	1963106	1963207	1	0.23	attC	attC	attc_4	CALIN	No		circ
integron_02	PSSP055.0523.00001.001C	PSSP055.0523.00001.001C_01630	1963232	1964848	1		protein	protein		CALIN	No		circ
integron_02	PSSP055.0523.00001.001C	attc_002	1965280	1965381	1	0.021	attC	attC	attc_4	CALIN	No	2073	circ
integron_02	PSSP055.0523.00001.001C	PSSP055.0523.00001.001C_01631	1965396	1965905	1		protein	protein		CALIN	No		circ
integron_02	PSSP055.0523.00001.001C	attc_003	1965908	1966008	1	0.66	attC	attC	attc_4	CALIN	No	527	circ
integron_02	PSSP055.0523.00001.001C	PSSP055.0523.00001.001C_01632	1966059	1966700	1		protein	protein		CALIN	No		circ
integron_03	PSSP055.0523.00001.001C	attc_001	2322418	2322547	-1	0.0062	attC	attC	attc_4	SALIN	No		circ
integron_03	PSSP055.0523.00001.001C	PSSP055.0523.00001.001C_01929	2322549	2323382	-1		protein	protein		SALIN	No		circ
integron_01	PSSP055.0523.00001.002P	PSSP055.0523.00001.002P_03642	100068	101027	-1	2.9e-26	protein	intI	intersection_tyr_intI	complete	No		circ
integron_01	PSSP055.0523.00001.002P	PSSP055.0523.00001.002P_03643	101274	102371	1		protein	protein		complete	No		circ
integron_01	PSSP055.0523.00001.002P	attc_001	102375	102480	1	0.02	attC	attC	attc_4	complete	No		circ
integron_01	PSSP055.0523.00001.002P	PSSP055.0523.00001.002P_03644	102507	103358	1		protein	protein		complete	No		circ
integron_01	PSSP055.0523.00001.002P	attc_002	103364	103464	1	0.095	attC	attC	attc_4	complete	No	884	circ
integron_01	PSSP055.0523.00001.002P	PSSP055.0523.00001.002P_03645	103480	103836	1		protein	protein		complete	No		circ
integron_02	PSSP055.0523.00001.002P	PSSP055.0523.00001.002P_04178	747423	748136	-1	7.4e-23	protein	intI	intersection_tyr_intI	complete	No		circ
integron_02	PSSP055.0523.00001.002P	PSSP055.0523.00001.002P_04179	748133	748381	-1		protein	protein		complete	No		circ
integron_02	PSSP055.0523.00001.002P	PSSP055.0523.00001.002P_04180	748772	749200	1		protein	protein		complete	No		circ
integron_02	PSSP055.0523.00001.002P	PSSP055.0523.00001.002P_04181	749303	749884	1		protein	protein		complete	No		circ
integron_02	PSSP055.0523.00001.002P	attc_001	749888	749992	1	0.0012	attC	attC	attc_4	complete	No		circ
integron_02	PSSP055.0523.00001.002P	PSSP055.0523.00001.002P_04182	750006	750482	1		protein	protein		complete	No		circ
integron_02	PSSP055.0523.00001.002P	PSSP055.0523.00001.002P_04183	750597	751577	1		protein	protein		complete	No		circ
integron_02	PSSP055.0523.00001.002P	attc_002	751572	751627	1	0.011	attC	attC	attc_4	complete	No	1580	circ
integron_02	PSSP055.0523.00001.002P	PSSP055.0523.00001.002P_04184	751633	752133	1		protein	protein		complete	No		circ
integron_02	PSSP055.0523.00001.002P	attc_003	752128	752240	1	0.004	attC	attC	attc_4	complete	No	501	circ
integron_02	PSSP055.0523.00001.002P	PSSP055.0523.00001.002P_04185	752259	752780	1		protein	protein		complete	No		circ
integron_02	PSSP055.0523.00001.002P	attc_004	752775	752900	1	0.00044	attC	attC	attc_4	complete	No	535	circ
integron_02	PSSP055.0523.00001.002P	PSSP055.0523.00001.002P_04186	752795	752887	1		protein	protein		complete	No		circ
integron_02	PSSP055.0523.00001.002P	PSSP055.0523.00001.002P_04187	752931	753413	1		protein	protein		complete	No		circ
integron_01	PSSP058.0523.00001.001C	attc_001	2632477	2632556	1	0.23	attC	attC	attc_4	SALIN	No		circ
integron_01	PSSP065.0523.00001.002P	PSSP065.0523.00001.002P_06554	29136	29483	-1		protein	protein		complete	No		circ
integron_01	PSSP065.0523.00001.002P	attc_001	29586	29655	-1	3.3e-07	attC	attC	attc_4	complete	No		circ
integron_01	PSSP065.0523.00001.002P	PSSP065.0523.00001.002P_06555	29722	30303	-1		protein	protein		complete	No		circ
integron_01	PSSP065.0523.00001.002P	attc_002	30324	30395	-1	0.00012	attC	attC	attc_4	complete	No	669	circ
integron_01	PSSP065.0523.00001.002P	PSSP065.0523.00001.002P_06556	30408	31208	-1		protein	protein		complete	No		circ
integron_01	PSSP065.0523.00001.002P	PSSP065.0523.00001.002P_06557	31375	32388	1	3.5e-25	protein	intI	intersection_tyr_intI	complete	No		circ
integron_01	PSSP070.0523.00001.001C	PSSP070.0523.00001.001C_00121	121535	122326	1		protein	protein		SALIN	No		circ
integron_01	PSSP070.0523.00001.001C	attc_001	122343	122402	1	5e-05	attC	attC	attc_4	SALIN	No		circ
integron_01	PSSP070.0523.00001.001C	PSSP070.0523.00001.001C_00122	122428	123198	1		protein	protein		SALIN	No		circ
integron_02	PSSP070.0523.00001.001C	PSSP070.0523.00001.001C_02396	2549347	2550288	-1	1.3e-27	protein	intI	intersection_tyr_intI	complete	No		circ
integron_02	PSSP070.0523.00001.001C	PSSP070.0523.00001.001C_02397	2550548	2550952	1		protein	protein		complete	No		circ
integron_02	PSSP070.0523.00001.001C	attc_001	2550947	2551006	1	2.9e-05	attC	attC	attc_4	complete	No		circ
integron_02	PSSP070.0523.00001.001C	attc_002	2551261	2551320	1	4e-08	attC	attC	attc_4	complete	No	255	circ
integron_02	PSSP070.0523.00001.001C	attc_003	2551661	2551720	1	1.2e-08	attC	attC	attc_4	complete	No	341	circ
integron_02	PSSP070.0523.00001.001C	attc_004	2552059	2552173	1	1.3e-06	attC	attC	attc_4	complete	No	339	circ
integron_02	PSSP070.0523.00001.001C	attc_005	2552505	2552564	1	1.7e-05	attC	attC	attc_4	complete	No	332	circ
integron_02	PSSP070.0523.00001.001C	attc_006	2552870	2552929	1	1.5e-05	attC	attC	attc_4	complete	No	306	circ
integron_02	PSSP070.0523.00001.001C	attc_007	2553310	2553369	1	8.8e-09	attC	attC	attc_4	complete	No	381	circ
integron_02	PSSP070.0523.00001.001C	attc_008	2553647	2553706	1	4.3e-08	attC	attC	attc_4	complete	No	278	circ
integron_02	PSSP070.0523.00001.001C	attc_009	2554102	2554161	1	4.3e-08	attC	attC	attc_4	complete	No	396	circ
integron_02	PSSP070.0523.00001.001C	PSSP070.0523.00001.001C_02398	2554166	2554489	1		protein	protein		complete	No		circ
integron_02	PSSP070.0523.00001.001C	attc_010	2554484	2554543	1	3.4e-06	attC	attC	attc_4	complete	No	323	circ
integron_02	PSSP070.0523.00001.001C	attc_011	2554962	2555021	1	5.7e-06	attC	attC	attc_4	complete	No	419	circ
integron_02	PSSP070.0523.00001.001C	attc_012	2555338	2555398	1	0.00086	attC	attC	attc_4	complete	No	317	circ
integron_02	PSSP070.0523.00001.001C	attc_013	2555872	2555931	1	0.0001	attC	attC	attc_4	complete	No	474	circ
integron_02	PSSP070.0523.00001.001C	PSSP070.0523.00001.001C_02399	2555948	2556325	1		protein	protein		complete	No		circ
integron_02	PSSP070.0523.00001.001C	attc_014	2556320	2556379	1	3.4e-06	attC	attC	attc_4	complete	No	389	circ
integron_02	PSSP070.0523.00001.001C	PSSP070.0523.00001.001C_02400	2556385	2556702	1		protein	protein		complete	No		circ
integron_02	PSSP070.0523.00001.001C	attc_015	2556697	2556756	1	0.0005	attC	attC	attc_4	complete	No	318	circ
integron_02	PSSP070.0523.00001.001C	attc_016	2557273	2557341	1	0.00021	attC	attC	attc_4	complete	No	517	circ
integron_02	PSSP070.0523.00001.001C	PSSP070.0523.00001.001C_02401	2557345	2557677	1		protein	protein		complete	No		circ
integron_02	PSSP070.0523.00001.001C	attc_017	2557682	2557741	1	0.00019	attC	attC	attc_4	complete	No	341	circ
integron_02	PSSP070.0523.00001.001C	attc_018	2558210	2558278	1	3.3e-05	attC	attC	attc_4	complete	No	469	circ
integron_02	PSSP070.0523.00001.001C	attc_019	2558643	2558702	1	1.2e-06	attC	attC	attc_4	complete	No	365	circ
integron_02	PSSP070.0523.00001.001C	attc_020	2559008	2559067	1	8.9e-07	attC	attC	attc_4	complete	No	306	circ
integron_02	PSSP070.0523.00001.001C	attc_021	2559374	2559433	1	7.7e-06	attC	attC	attc_4	complete	No	307	circ
integron_02	PSSP070.0523.00001.001C	attc_022	2559670	2559785	1	0.0081	attC	attC	attc_4	complete	No	237	circ
integron_02	PSSP070.0523.00001.001C	attc_023	2560022	2560137	1	0.1	attC	attC	attc_4	complete	No	237	circ
integron_02	PSSP070.0523.00001.001C	attc_024	2560422	2560481	1	7.5e-08	attC	attC	attc_4	complete	No	285	circ
integron_02	PSSP070.0523.00001.001C	PSSP070.0523.00001.001C_02402	2560494	2560811	1		protein	protein		complete	No		circ
integron_02	PSSP070.0523.00001.001C	attc_025	2560821	2560880	1	4.3e-08	attC	attC	attc_4	complete	No	340	circ
integron_02	PSSP070.0523.00001.001C	PSSP070.0523.00001.001C_02403	2560885	2561322	1		protein	protein		complete	No		circ
integron_02	PSSP070.0523.00001.001C	attc_026	2561326	2561385	1	5.9e-08	attC	attC	attc_4	complete	No	446	circ
integron_02	PSSP070.0523.00001.001C	attc_027	2561735	2561794	1	8.8e-09	attC	attC	attc_4	complete	No	350	circ
integron_02	PSSP070.0523.00001.001C	attc_028	2562094	2562153	1	7.5e-08	attC	attC	attc_4	complete	No	300	circ
integron_02	PSSP070.0523.00001.001C	PSSP070.0523.00001.001C_02404	2562157	2562522	1		protein	protein		complete	No		circ
integron_02	PSSP070.0523.00001.001C	attc_029	2562517	2562576	1	4.3e-08	attC	attC	attc_4	complete	No	364	circ
integron_02	PSSP070.0523.00001.001C	attc_030	2562813	2562903	1	7.5e-06	attC	attC	attc_4	complete	No	237	circ
integron_02	PSSP070.0523.00001.001C	attc_031	2563140	2563230	1	3.7e-05	attC	attC	attc_4	complete	No	237	circ
integron_02	PSSP070.0523.00001.001C	PSSP070.0523.00001.001C_02405	2563246	2563554	1		protein	protein		complete	No		circ
integron_02	PSSP070.0523.00001.001C	attc_032	2563549	2563608	1	3.6e-08	attC	attC	attc_4	complete	No	319	circ
integron_02	PSSP070.0523.00001.001C	PSSP070.0523.00001.001C_02406	2563612	2563899	1		protein	protein		complete	No		circ
integron_02	PSSP070.0523.00001.001C	attc_033	2563894	2563952	1	0.00027	attC	attC	attc_4	complete	No	286	circ
integron_02	PSSP070.0523.00001.001C	attc_034	2564345	2564403	1	0.00039	attC	attC	attc_4	complete	No	393	circ
integron_02	PSSP070.0523.00001.001C	attc_035	2564709	2564768	1	7.4e-05	attC	attC	attc_4	complete	No	306	circ
integron_02	PSSP070.0523.00001.001C	attc_036	2565141	2565200	1	1.4e-06	attC	attC	attc_4	complete	No	373	circ
integron_02	PSSP070.0523.00001.001C	PSSP070.0523.00001.001C_02407	2565367	2565681	1		protein	protein		complete	No		circ
integron_02	PSSP070.0523.00001.001C	attc_037	2565684	2565798	1	5.6e-07	attC	attC	attc_4	complete	No	484	circ
integron_02	PSSP070.0523.00001.001C	PSSP070.0523.00001.001C_02408	2565803	2566261	1		protein	protein		complete	No		circ
integron_02	PSSP070.0523.00001.001C	attc_038	2566266	2566325	1	5.1e-06	attC	attC	attc_4	complete	No	468	circ
integron_02	PSSP070.0523.00001.001C	attc_039	2566669	2566728	1	0.00017	attC	attC	attc_4	complete	No	344	circ
integron_02	PSSP070.0523.00001.001C	PSSP070.0523.00001.001C_02409	2566740	2567249	1		protein	protein		complete	No		circ
integron_02	PSSP070.0523.00001.001C	attc_040	2567204	2567263	1	1.5e-05	attC	attC	attc_4	complete	No	476	circ
integron_02	PSSP070.0523.00001.001C	attc_041	2567709	2567768	1	5.3e-05	attC	attC	attc_4	complete	No	446	circ
integron_02	PSSP070.0523.00001.001C	PSSP070.0523.00001.001C_02410	2567805	2568047	1		protein	protein		complete	No		circ
integron_03	PSSP070.0523.00001.001C	attc_001	3749463	3749522	1	0.0024	attC	attC	attc_4	SALIN	No		circ
integron_04	PSSP070.0523.00001.001C	attc_001	4054763	4054822	1	8.2e-08	attC	attC	attc_4	CALIN	No		circ
integron_04	PSSP070.0523.00001.001C	PSSP070.0523.00001.001C_03804	4054827	4055519	1		protein	protein		CALIN	No		circ
integron_04	PSSP070.0523.00001.001C	attc_002	4055474	4055533	1	4.4e-08	attC	attC	attc_4	CALIN	No	652	circ
integron_04	PSSP070.0523.00001.001C	attc_003	4055862	4055921	1	2.4e-06	attC	attC	attc_4	CALIN	No	329	circ
integron_04	PSSP070.0523.00001.001C	attc_004	4056158	4056273	1	0.1	attC	attC	attc_4	CALIN	No	237	circ
integron_04	PSSP070.0523.00001.001C	PSSP070.0523.00001.001C_03805	4056329	4056982	1		protein	protein		CALIN	No		circ
integron_04	PSSP070.0523.00001.001C	attc_005	4056937	4056996	1	1.4e-08	attC	attC	attc_4	CALIN	No	664	circ
integron_04	PSSP070.0523.00001.001C	PSSP070.0523.00001.001C_03806	4057009	4057365	1		protein	protein		CALIN	No		circ
integron_04	PSSP070.0523.00001.001C	attc_006	4057372	4057431	1	1.1e-07	attC	attC	attc_4	CALIN	No	376	circ
integron_04	PSSP070.0523.00001.001C	attc_007	4057806	4057865	1	0.00039	attC	attC	attc_4	CALIN	No	375	circ
integron_04	PSSP070.0523.00001.001C	PSSP070.0523.00001.001C_03807	4057871	4058290	1		protein	protein		CALIN	No		circ
integron_04	PSSP070.0523.00001.001C	attc_008	4058295	4058354	1	0.00074	attC	attC	attc_4	CALIN	No	430	circ
integron_04	PSSP070.0523.00001.001C	attc_009	4058660	4058720	1	0.0017	attC	attC	attc_4	CALIN	No	306	circ
integron_04	PSSP070.0523.00001.001C	PSSP070.0523.00001.001C_03808	4058725	4059054	1		protein	protein		CALIN	No		circ
integron_04	PSSP070.0523.00001.001C	attc_010	4059049	4059108	1	7.5e-08	attC	attC	attc_4	CALIN	No	329	circ
integron_04	PSSP070.0523.00001.001C	attc_011	4059339	4059398	1	8.8e-09	attC	attC	attc_4	CALIN	No	231	circ
integron_04	PSSP070.0523.00001.001C	attc_012	4059773	4059832	1	2.1e-07	attC	attC	attc_4	CALIN	No	375	circ
integron_04	PSSP070.0523.00001.001C	attc_013	4060087	4060146	1	3.4e-07	attC	attC	attc_4	CALIN	No	255	circ
integron_04	PSSP070.0523.00001.001C	attc_014	4060453	4060512	1	0.00096	attC	attC	attc_4	CALIN	No	307	circ
integron_04	PSSP070.0523.00001.001C	attc_015	4060871	4060930	1	4.8e-06	attC	attC	attc_4	CALIN	No	359	circ
integron_04	PSSP070.0523.00001.001C	PSSP070.0523.00001.001C_03809	4060934	4061344	1		protein	protein		CALIN	No		circ
integron_01	PSSP075.0523.00001.001C	attc_001	2064351	2064398	-1	0.025	attC	attC	attc_4	CALIN	No		circ
integron_01	PSSP075.0523.00001.001C	PSSP075.0523.00001.001C_01824	2064400	2064999	-1		protein	protein		CALIN	No		circ
integron_01	PSSP075.0523.00001.001C	attc_002	2065015	2065116	-1	0.015	attC	attC	attc_4	CALIN	No	617	circ
integron_01	PSSP075.0523.00001.001C	PSSP075.0523.00001.001C_01825	2065111	2065605	-1		protein	protein		CALIN	No		circ
integron_02	PSSP075.0523.00001.001C	PSSP075.0523.00001.001C_02287	2551797	2552189	-1		protein	protein		SALIN	No		circ
integron_02	PSSP075.0523.00001.001C	attc_001	2552205	2552256	-1	0.11	attC	attC	attc_4	SALIN	No		circ
integron_02	PSSP075.0523.00001.001C	PSSP075.0523.00001.001C_02288	2552257	2552658	-1		protein	protein		SALIN	No		circ
integron_03	PSSP075.0523.00001.001C	attc_001	2698806	2698908	-1	0.17	attC	attC	attc_4	CALIN	No		circ
integron_03	PSSP075.0523.00001.001C	PSSP075.0523.00001.001C_02409	2698910	2699317	-1		protein	protein		CALIN	No		circ
integron_03	PSSP075.0523.00001.001C	PSSP075.0523.00001.001C_02410	2699371	2700033	-1		protein	protein		CALIN	No		circ
integron_03	PSSP075.0523.00001.001C	attc_002	2700128	2700230	-1	0.0053	attC	attC	attc_4	CALIN	No	1220	circ
integron_03	PSSP075.0523.00001.001C	PSSP075.0523.00001.001C_02411	2700232	2700756	-1		protein	protein		CALIN	No		circ
integron_01	PSSP076.0523.00001.001C	PSSP076.0523.00001.001C_01715	1922134	1923102	-1	6.8e-25	protein	intI	intersection_tyr_intI	complete	No		circ
integron_01	PSSP076.0523.00001.001C	PSSP076.0523.00001.001C_01716	1923645	1924139	1		protein	protein		complete	No		circ
integron_01	PSSP076.0523.00001.001C	attc_001	1924134	1924232	1	0.19	attC	attC	attc_4	complete	No		circ
integron_01	PSSP076.0523.00001.001C	PSSP076.0523.00001.001C_01717	1924276	1924863	1		protein	protein		complete	No		circ
integron_02	PSSP076.0523.00001.001C	PSSP076.0523.00001.001C_02324	2593564	2594307	-1		protein	protein		SALIN	No		circ
integron_02	PSSP076.0523.00001.001C	attc_001	2594327	2594369	-1	0.079	attC	attC	attc_4	SALIN	No		circ
integron_02	PSSP076.0523.00001.001C	PSSP076.0523.00001.001C_02325	2594370	2594825	-1		protein	protein		SALIN	No		circ
integron_03	PSSP076.0523.00001.001C	PSSP076.0523.00001.001C_02655	2996581	2997513	-1		protein	protein		SALIN	No		circ
integron_03	PSSP076.0523.00001.001C	attc_001	2997542	2997633	-1	0.016	attC	attC	attc_4	SALIN	No		circ
integron_03	PSSP076.0523.00001.001C	PSSP076.0523.00001.001C_02656	2997636	2997935	-1		protein	protein		SALIN	No		circ
integron_01	PSSP076.0523.00001.002C	PSSP076.0523.00001.002C_03843	393753	394118	1		protein	protein		SALIN	No		circ
integron_01	PSSP076.0523.00001.002C	attc_001	394124	394223	1	0.012	attC	attC	attc_4	SALIN	No		circ
integron_01	PSSP076.0523.00001.002C	PSSP076.0523.00001.002C_03844	394244	394879	1		protein	protein		SALIN	No		circ
integron_02	PSSP076.0523.00001.002C	PSSP076.0523.00001.002C_04068	667110	668078	-1	6.7e-25	protein	intI	intersection_tyr_intI	complete	No		circ
integron_02	PSSP076.0523.00001.002C	attc_001	668606	668716	1	0.013	attC	attC	attc_4	complete	No		circ
integron_02	PSSP076.0523.00001.002C	PSSP076.0523.00001.002C_04069	668733	669314	1		protein	protein		complete	No		circ
integron_02	PSSP076.0523.00001.002C	attc_002	669266	669324	1	0.23	attC	attC	attc_4	complete	No	550	circ
integron_02	PSSP076.0523.00001.002C	PSSP076.0523.00001.002C_04070	669349	669657	1		protein	protein		complete	No		circ
integron_02	PSSP076.0523.00001.002C	attc_003	669662	669761	1	0.2	attC	attC	attc_4	complete	No	338	circ
integron_02	PSSP076.0523.00001.002C	PSSP076.0523.00001.002C_04071	669760	670074	1		protein	protein		complete	No		circ
integron_02	PSSP076.0523.00001.002C	attc_004	670069	670140	1	0.053	attC	attC	attc_4	complete	No	308	circ
integron_02	PSSP076.0523.00001.002C	PSSP076.0523.00001.002C_04072	670170	670796	1		protein	protein		complete	No		circ
integron_02	PSSP076.0523.00001.002C	attc_005	670799	670914	1	0.04	attC	attC	attc_4	complete	No	659	circ
integron_02	PSSP076.0523.00001.002C	PSSP076.0523.00001.002C_04073	670931	671377	1		protein	protein		complete	No		circ
integron_02	PSSP076.0523.00001.002C	attc_006	671350	671449	1	0.5	attC	attC	attc_4	complete	No	436	circ
integron_02	PSSP076.0523.00001.002C	PSSP076.0523.00001.002C_04074	671465	672064	1		protein	protein		complete	No		circ
integron_02	PSSP076.0523.00001.002C	PSSP076.0523.00001.002C_04075	672061	673038	1		protein	protein		complete	No		circ
integron_02	PSSP076.0523.00001.002C	attc_007	673044	673143	1	0.0031	attC	attC	attc_4	complete	No	1595	circ
integron_02	PSSP076.0523.00001.002C	PSSP076.0523.00001.002C_04076	673156	673779	1		protein	protein		complete	No		circ
integron_02	PSSP076.0523.00001.002C	PSSP076.0523.00001.002C_04077	674187	675341	-1		protein	protein		complete	No		circ
integron_02	PSSP076.0523.00001.002C	PSSP076.0523.00001.002C_04078	675468	676553	1		protein	protein		complete	No		circ
integron_02	PSSP076.0523.00001.002C	attc_008	676548	676631	1	0.054	attC	attC	attc_4	complete	No	3405	circ
integron_02	PSSP076.0523.00001.002C	PSSP076.0523.00001.002C_04079	676674	676904	1		protein	protein		complete	No		circ
integron_01	PSSP081.0523.00001.001C	PSSP081.0523.00001.001C_00603	645069	646031	-1	1.1e-22	protein	intI	intersection_tyr_intI	complete	No		circ
integron_01	PSSP081.0523.00001.001C	PSSP081.0523.00001.001C_00604	646274	646684	1		protein	protein		complete	No		circ
integron_01	PSSP081.0523.00001.001C	attc_001	646679	646773	1	3.8e-05	attC	attC	attc_4	complete	No		circ
integron_01	PSSP081.0523.00001.001C	PSSP081.0523.00001.001C_00605	646810	647001	1		protein	protein		complete	No		circ
integron_01	PSSP081.0523.00001.001C	PSSP081.0523.00001.001C_00606	647158	647574	1		protein	protein		complete	No		circ
integron_01	PSSP081.0523.00001.001C	attc_002	647581	647646	1	0.0074	attC	attC	attc_4	complete	No	808	circ
integron_01	PSSP081.0523.00001.001C	PSSP081.0523.00001.001C_00607	647676	647966	1		protein	protein		complete	No		circ
integron_02	PSSP081.0523.00001.001C	PSSP081.0523.00001.001C_00787	837701	838099	-1		protein	protein		SALIN	No		circ
integron_02	PSSP081.0523.00001.001C	attc_001	838141	838241	-1	0.045	attC	attC	attc_4	SALIN	No		circ
integron_02	PSSP081.0523.00001.001C	PSSP081.0523.00001.001C_00788	838229	838540	-1		protein	protein		SALIN	No		circ
integron_03	PSSP081.0523.00001.001C	PSSP081.0523.00001.001C_00986	1062229	1062606	-1		protein	protein		SALIN	No		circ
integron_03	PSSP081.0523.00001.001C	attc_001	1062711	1062809	-1	0.043	attC	attC	attc_4	SALIN	No		circ
integron_03	PSSP081.0523.00001.001C	PSSP081.0523.00001.001C_00987	1062804	1063412	-1		protein	protein		SALIN	No		circ
integron_04	PSSP081.0523.00001.001C	PSSP081.0523.00001.001C_01390	1495810	1496913	-1		protein	protein		complete	No		circ
integron_04	PSSP081.0523.00001.001C	attc_001	1496929	1497044	-1	0.84	attC	attC	attc_4	complete	No		circ
integron_04	PSSP081.0523.00001.001C	PSSP081.0523.00001.001C_01391	1497039	1497404	-1		protein	protein		complete	No		circ
integron_04	PSSP081.0523.00001.001C	attc_002	1497422	1497523	-1	0.066	attC	attC	attc_4	complete	No	378	circ
integron_04	PSSP081.0523.00001.001C	PSSP081.0523.00001.001C_01392	1497518	1497802	-1		protein	protein		complete	No		circ
integron_04	PSSP081.0523.00001.001C	attc_003	1497807	1497907	-1	0.1	attC	attC	attc_4	complete	No	284	circ
integron_04	PSSP081.0523.00001.001C	PSSP081.0523.00001.001C_01393	1498036	1498329	1		protein	protein		complete	No		circ
integron_04	PSSP081.0523.00001.001C	PSSP081.0523.00001.001C_01394	1498387	1498782	-1		protein	protein		complete	No		circ
integron_04	PSSP081.0523.00001.001C	PSSP081.0523.00001.001C_01395	1499028	1499999	1	2.3e-25	protein	intI	intersection_tyr_intI	complete	No		circ
integron_05	PSSP081.0523.00001.001C	PSSP081.0523.00001.001C_02976	3218354	3218653	1		protein	protein		CALIN	No		circ
integron_05	PSSP081.0523.00001.001C	attc_001	3218648	3218748	1	0.012	attC	attC	attc_4	CALIN	No		circ
integron_05	PSSP081.0523.00001.001C	attc_002	3219553	3219651	1	0.18	attC	attC	attc_4	CALIN	No	805	circ
integron_05	PSSP081.0523.00001.001C	PSSP081.0523.00001.001C_02977	3219665	3220102	1		protein	protein		CALIN	No		circ
integron_01	PSSP081.0523.00001.002C	PSSP081.0523.00001.002C_03109	13683	14336	1		protein	protein		CALIN	No		circ
integron_01	PSSP081.0523.00001.002C	attc_001	14340	14459	1	0.016	attC	attC	attc_4	CALIN	No		circ
integron_01	PSSP081.0523.00001.002C	PSSP081.0523.00001.002C_03110	14475	14882	1		protein	protein		CALIN	No		circ
integron_01	PSSP081.0523.00001.002C	attc_002	14792	14891	1	0.5	attC	attC	attc_4	CALIN	No	333	circ
integron_01	PSSP081.0523.00001.002C	PSSP081.0523.00001.002C_03111	15283	15741	1		protein	protein		CALIN	No		circ
integron_01	PSSP081.0523.00001.002C	attc_003	15736	15841	1	0.095	attC	attC	attc_4	CALIN	No	845	circ
integron_01	PSSP081.0523.00001.002C	PSSP081.0523.00001.002C_03112	15875	16036	-1		protein	protein		CALIN	No		circ
integron_02	PSSP081.0523.00001.002C	PSSP081.0523.00001.002C_03174	91060	91320	-1		protein	protein		CALIN	No		circ
integron_02	PSSP081.0523.00001.002C	attc_001	91334	91436	-1	0.00079	attC	attC	attc_4	CALIN	No		circ
integron_02	PSSP081.0523.00001.002C	PSSP081.0523.00001.002C_03175	91441	91776	-1		protein	protein		CALIN	No		circ
integron_02	PSSP081.0523.00001.002C	attc_002	91797	91911	-1	0.8	attC	attC	attc_4	CALIN	No	361	circ
integron_02	PSSP081.0523.00001.002C	PSSP081.0523.00001.002C_03176	91906	92391	-1		protein	protein		CALIN	No		circ
integron_02	PSSP081.0523.00001.002C	PSSP081.0523.00001.002C_03177	92381	92692	-1		protein	protein		CALIN	No		circ
integron_02	PSSP081.0523.00001.002C	attc_003	92705	92808	-1	0.009	attC	attC	attc_4	CALIN	No	794	circ
integron_02	PSSP081.0523.00001.002C	PSSP081.0523.00001.002C_03178	92813	93244	-1		protein	protein		CALIN	No		circ
integron_02	PSSP081.0523.00001.002C	attc_004	93257	93359	-1	0.34	attC	attC	attc_4	CALIN	No	449	circ
integron_02	PSSP081.0523.00001.002C	PSSP081.0523.00001.002C_03179	93354	93959	-1		protein	protein		CALIN	No		circ
integron_03	PSSP081.0523.00001.002C	PSSP081.0523.00001.002C_03450	405080	405457	1		protein	protein		CALIN	No		circ
integron_03	PSSP081.0523.00001.002C	attc_001	405452	405549	1	0.00051	attC	attC	attc_4	CALIN	No		circ
integron_03	PSSP081.0523.00001.002C	PSSP081.0523.00001.002C_03451	405554	405805	1		protein	protein		CALIN	No		circ
integron_03	PSSP081.0523.00001.002C	attc_002	405800	405905	1	0.0001	attC	attC	attc_4	CALIN	No	251	circ
integron_03	PSSP081.0523.00001.002C	PSSP081.0523.00001.002C_03452	405921	406328	1		protein	protein		CALIN	No		circ
integron_04	PSSP081.0523.00001.002C	PSSP081.0523.00001.002C_03594	569499	569870	1		protein	protein		CALIN	No		circ
integron_04	PSSP081.0523.00001.002C	attc_001	569872	569988	1	0.0022	attC	attC	attc_4	CALIN	No		circ
integron_04	PSSP081.0523.00001.002C	PSSP081.0523.00001.002C_03595	570004	570387	1		protein	protein		CALIN	No		circ
integron_04	PSSP081.0523.00001.002C	attc_002	570389	570441	1	0.035	attC	attC	attc_4	CALIN	No	401	circ
integron_04	PSSP081.0523.00001.002C	PSSP081.0523.00001.002C_03596	570461	570670	1		protein	protein		CALIN	No		circ
integron_04	PSSP081.0523.00001.002C	attc_003	570665	570769	1	0.2	attC	attC	attc_4	CALIN	No	224	circ
integron_04	PSSP081.0523.00001.002C	PSSP081.0523.00001.002C_03597	570788	572197	1		protein	protein		CALIN	No		circ
integron_04	PSSP081.0523.00001.002C	attc_004	572176	572235	1	0.0022	attC	attC	attc_4	CALIN	No	1407	circ
integron_01	PSSP085.0523.00001.001C	PSSP085.0523.00001.001C_01397	1480392	1480745	-1		protein	protein		complete	No		circ
integron_01	PSSP085.0523.00001.001C	attc_001	1480753	1480828	-1	0.51	attC	attC	attc_4	complete	No		circ
integron_01	PSSP085.0523.00001.001C	PSSP085.0523.00001.001C_01398	1480835	1481140	-1		protein	protein		complete	No		circ
integron_01	PSSP085.0523.00001.001C	attc_002	1481156	1481231	-1	0.064	attC	attC	attc_4	complete	No	328	circ
integron_01	PSSP085.0523.00001.001C	PSSP085.0523.00001.001C_01399	1481246	1481548	-1		protein	protein		complete	No		circ
integron_01	PSSP085.0523.00001.001C	attc_003	1481573	1481663	-1	0.096	attC	attC	attc_4	complete	No	342	circ
integron_01	PSSP085.0523.00001.001C	PSSP085.0523.00001.001C_01400	1481658	1482314	-1		protein	protein		complete	No		circ
integron_01	PSSP085.0523.00001.001C	attc_004	1482330	1482406	-1	0.00093	attC	attC	attc_4	complete	No	667	circ
integron_01	PSSP085.0523.00001.001C	PSSP085.0523.00001.001C_01401	1482434	1483051	-1		protein	protein		complete	No		circ
integron_01	PSSP085.0523.00001.001C	attc_005	1483105	1483180	-1	0.0033	attC	attC	attc_4	complete	No	699	circ
integron_01	PSSP085.0523.00001.001C	PSSP085.0523.00001.001C_01402	1483185	1483970	-1		protein	protein		complete	No		circ
integron_01	PSSP085.0523.00001.001C	attc_006	1484178	1484253	-1	0.009	attC	attC	attc_4	complete	No	998	circ
integron_01	PSSP085.0523.00001.001C	PSSP085.0523.00001.001C_01403	1484248	1484532	-1		protein	protein		complete	No		circ
integron_01	PSSP085.0523.00001.001C	attc_007	1484563	1484638	-1	0.13	attC	attC	attc_4	complete	No	310	circ
integron_01	PSSP085.0523.00001.001C	PSSP085.0523.00001.001C_01404	1484643	1485215	-1		protein	protein		complete	No		circ
integron_01	PSSP085.0523.00001.001C	attc_008	1485226	1485303	-1	0.01	attC	attC	attc_4	complete	No	588	circ
integron_01	PSSP085.0523.00001.001C	PSSP085.0523.00001.001C_01405	1485304	1485699	-1		protein	protein		complete	No		circ
integron_01	PSSP085.0523.00001.001C	PSSP085.0523.00001.001C_01406	1485793	1486302	-1		protein	protein		complete	No		circ
integron_01	PSSP085.0523.00001.001C	attc_009	1486316	1486392	-1	0.03	attC	attC	attc_4	complete	No	1013	circ
integron_01	PSSP085.0523.00001.001C	attc_010	1486704	1486780	-1	0.0012	attC	attC	attc_4	complete	No	312	circ
integron_01	PSSP085.0523.00001.001C	attc_011	1487195	1487270	-1	0.063	attC	attC	attc_4	complete	No	415	circ
integron_01	PSSP085.0523.00001.001C	PSSP085.0523.00001.001C_01407	1487265	1487549	-1		protein	protein		complete	No		circ
integron_01	PSSP085.0523.00001.001C	PSSP085.0523.00001.001C_01408	1487720	1488685	1	5.4e-26	protein	intI	intersection_tyr_intI	complete	No		circ
integron_02	PSSP085.0523.00001.001C	PSSP085.0523.00001.001C_01506	1591555	1592004	-1		protein	protein		CALIN	No		circ
integron_02	PSSP085.0523.00001.001C	attc_001	1592011	1592087	-1	0.0011	attC	attC	attc_4	CALIN	No		circ
integron_02	PSSP085.0523.00001.001C	PSSP085.0523.00001.001C_01507	1592078	1592443	-1		protein	protein		CALIN	No		circ
integron_02	PSSP085.0523.00001.001C	attc_002	1592453	1592528	-1	0.00073	attC	attC	attc_4	CALIN	No	366	circ
integron_02	PSSP085.0523.00001.001C	attc_003	1592779	1592853	-1	0.14	attC	attC	attc_4	CALIN	No	251	circ
integron_02	PSSP085.0523.00001.001C	PSSP085.0523.00001.001C_01508	1592860	1593303	-1		protein	protein		CALIN	No		circ
integron_02	PSSP085.0523.00001.001C	PSSP085.0523.00001.001C_01509	1593418	1593693	-1		protein	protein		CALIN	No		circ
integron_02	PSSP085.0523.00001.001C	PSSP085.0523.00001.001C_01510	1593800	1594147	-1		protein	protein		CALIN	No		circ
integron_02	PSSP085.0523.00001.001C	PSSP085.0523.00001.001C_01511	1594226	1594651	-1		protein	protein		CALIN	No		circ
integron_02	PSSP085.0523.00001.001C	attc_004	1594668	1594743	-1	0.016	attC	attC	attc_4	CALIN	No	1815	circ
integron_02	PSSP085.0523.00001.001C	PSSP085.0523.00001.001C_01512	1594749	1595111	-1		protein	protein		CALIN	No		circ
integron_01	PSSP086.0523.00001.001C	attc_001	107060	107120	-1	0.0093	attC	attC	attc_4	complete	No		circ
integron_01	PSSP086.0523.00001.001C	attc_002	107522	107588	-1	0.21	attC	attC	attc_4	complete	No	402	circ
integron_01	PSSP086.0523.00001.001C	PSSP086.0523.00001.001C_00114	107605	108711	-1		protein	protein		complete	No		circ
integron_01	PSSP086.0523.00001.001C	PSSP086.0523.00001.001C_00115	108701	108886	-1		protein	protein		complete	No		circ
integron_01	PSSP086.0523.00001.001C	attc_003	108909	108984	-1	0.1	attC	attC	attc_4	complete	No	1321	circ
integron_01	PSSP086.0523.00001.001C	PSSP086.0523.00001.001C_00116	108979	109404	-1		protein	protein		complete	No		circ
integron_01	PSSP086.0523.00001.001C	attc_004	109421	109496	-1	0.21	attC	attC	attc_4	complete	No	437	circ
integron_01	PSSP086.0523.00001.001C	PSSP086.0523.00001.001C_00117	109487	110140	-1		protein	protein		complete	No		circ
integron_01	PSSP086.0523.00001.001C	PSSP086.0523.00001.001C_00118	110226	110609	-1		protein	protein		complete	No		circ
integron_01	PSSP086.0523.00001.001C	attc_005	110628	110704	-1	0.00053	attC	attC	attc_4	complete	No	1132	circ
integron_01	PSSP086.0523.00001.001C	PSSP086.0523.00001.001C_00119	111085	112050	1	2.6e-26	protein	intI	intersection_tyr_intI	complete	No		circ
integron_02	PSSP086.0523.00001.001C	PSSP086.0523.00001.001C_02399	2613515	2614177	-1		protein	protein		SALIN	No		circ
integron_02	PSSP086.0523.00001.001C	attc_001	2614193	2614268	-1	0.056	attC	attC	attc_4	SALIN	No		circ
integron_02	PSSP086.0523.00001.001C	PSSP086.0523.00001.001C_02400	2614285	2614668	-1		protein	protein		SALIN	No		circ
integron_03	PSSP086.0523.00001.001C	PSSP086.0523.00001.001C_03263	3560493	3561005	1		protein	protein		CALIN	No		circ
integron_03	PSSP086.0523.00001.001C	attc_001	3561000	3561075	1	0.054	attC	attC	attc_4	CALIN	No		circ
integron_03	PSSP086.0523.00001.001C	PSSP086.0523.00001.001C_03264	3561082	3561555	1		protein	protein		CALIN	No		circ
integron_03	PSSP086.0523.00001.001C	attc_002	3561550	3561625	1	0.79	attC	attC	attc_4	CALIN	No	475	circ
integron_03	PSSP086.0523.00001.001C	PSSP086.0523.00001.001C_03265	3562028	3562363	1		protein	protein		CALIN	No		circ
integron_03	PSSP086.0523.00001.001C	attc_003	3562365	3562440	1	0.0026	attC	attC	attc_4	CALIN	No	740	circ
integron_03	PSSP086.0523.00001.001C	PSSP086.0523.00001.001C_03266	3562447	3562851	1		protein	protein		CALIN	No		circ
integron_03	PSSP086.0523.00001.001C	attc_004	3562861	3562937	1	0.61	attC	attC	attc_4	CALIN	No	421	circ
integron_03	PSSP086.0523.00001.001C	PSSP086.0523.00001.001C_03267	3563094	3563882	1		protein	protein		CALIN	No		circ
integron_04	PSSP086.0523.00001.001C	PSSP086.0523.00001.001C_03365	3672194	3672727	-1		protein	protein		SALIN	No		circ
integron_04	PSSP086.0523.00001.001C	attc_001	3672745	3672820	-1	0.042	attC	attC	attc_4	SALIN	No		circ
integron_04	PSSP086.0523.00001.001C	PSSP086.0523.00001.001C_03366	3672885	3673046	-1		protein	protein		SALIN	No		circ
integron_01	PSSP087.0523.00001.001C	PSSP087.0523.00001.001C_00291	344353	344712	1		protein	protein		CALIN	No		circ
integron_01	PSSP087.0523.00001.001C	attc_001	344707	344783	1	0.029	attC	attC	attc_4	CALIN	No		circ
integron_01	PSSP087.0523.00001.001C	PSSP087.0523.00001.001C_00292	344796	345275	1		protein	protein		CALIN	No		circ
integron_01	PSSP087.0523.00001.001C	PSSP087.0523.00001.001C_00293	345351	345842	1		protein	protein		CALIN	No		circ
integron_01	PSSP087.0523.00001.001C	PSSP087.0523.00001.001C_00294	345942	346415	1		protein	protein		CALIN	No		circ
integron_01	PSSP087.0523.00001.001C	attc_002	346456	346532	1	0.027	attC	attC	attc_4	CALIN	No	1673	circ
integron_01	PSSP087.0523.00001.001C	PSSP087.0523.00001.001C_00295	346537	347025	1		protein	protein		CALIN	No		circ
integron_01	PSSP087.0523.00001.001C	attc_003	347020	347095	1	0.5	attC	attC	attc_4	CALIN	No	488	circ
integron_01	PSSP087.0523.00001.001C	attc_004	347549	347624	1	0.017	attC	attC	attc_4	CALIN	No	454	circ
integron_01	PSSP087.0523.00001.001C	PSSP087.0523.00001.001C_00296	347639	348196	1		protein	protein		CALIN	No		circ
integron_02	PSSP087.0523.00001.001C	PSSP087.0523.00001.001C_03748	4068854	4069177	-1		protein	protein		CALIN	No		circ
integron_02	PSSP087.0523.00001.001C	attc_001	4069185	4069261	-1	0.0019	attC	attC	attc_4	CALIN	No		circ
integron_02	PSSP087.0523.00001.001C	PSSP087.0523.00001.001C_03749	4069286	4069657	-1		protein	protein		CALIN	No		circ
integron_02	PSSP087.0523.00001.001C	PSSP087.0523.00001.001C_03750	4070089	4071003	-1		protein	protein		CALIN	No		circ
integron_02	PSSP087.0523.00001.001C	attc_002	4071011	4071087	-1	0.043	attC	attC	attc_4	CALIN	No	1750	circ
integron_01	PSSP088.0523.00001.001C	PSSP088.0523.00001.001C_02891	2086053	2087006	1		protein	protein		CALIN	No		circ
integron_01	PSSP088.0523.00001.001C	attc_001	2087013	2087116	1	0.0072	attC	attC	attc_4	CALIN	No		circ
integron_01	PSSP088.0523.00001.001C	PSSP088.0523.00001.001C_02892	2087155	2087367	1		protein	protein		CALIN	No		circ
integron_01	PSSP088.0523.00001.001C	PSSP088.0523.00001.001C_02893	2087373	2088371	1		protein	protein		CALIN	No		circ
integron_01	PSSP088.0523.00001.001C	attc_002	2088366	2088477	1	0.00038	attC	attC	attc_4	CALIN	No	1250	circ
integron_01	PSSP088.0523.00001.001C	PSSP088.0523.00001.001C_02894	2088500	2089978	1		protein	protein		CALIN	No		circ
integron_01	PSSP088.0523.00001.001C	attc_003	2089979	2090049	1	0.037	attC	attC	attc_4	CALIN	No	1502	circ
integron_01	PSSP088.0523.00001.001C	PSSP088.0523.00001.001C_02895	2090065	2090370	1		protein	protein		CALIN	No		circ
integron_01	PSSP088.0523.00001.002C	attc_001	309937	310035	-1	0.0068	attC	attC	attc_4	complete	No		circ
integron_01	PSSP088.0523.00001.002C	PSSP088.0523.00001.002C_00262	310041	310370	-1		protein	protein		complete	No		circ
integron_01	PSSP088.0523.00001.002C	PSSP088.0523.00001.002C_00263	310712	311683	1	1.1e-26	protein	intI	intersection_tyr_intI	complete	No		circ
integron_01	PSSP091.0523.00001.001C	PSSP091.0523.00001.001C_00765	869361	869708	-1		protein	protein		complete	No		circ
integron_01	PSSP091.0523.00001.001C	attc_001	869811	869870	-1	1.7e-07	attC	attC	attc_4	complete	No		circ
integron_01	PSSP091.0523.00001.001C	PSSP091.0523.00001.001C_00766	869825	870663	-1		protein	protein		complete	No		circ
integron_01	PSSP091.0523.00001.001C	PSSP091.0523.00001.001C_00767	870809	871822	1	4.3e-23	protein	intI	intersection_tyr_intI	complete	No		circ
integron_01	PSSP094.0523.00001.002P	PSSP094.0523.00001.002P_05651	325423	326436	-1	3.6e-24	protein	intI	intersection_tyr_intI	complete	No		circ
integron_01	PSSP094.0523.00001.002P	PSSP094.0523.00001.002P_05652	326582	327420	1		protein	protein		complete	No		circ
integron_01	PSSP094.0523.00001.002P	attc_001	327375	327434	1	1.3e-08	attC	attC	attc_4	complete	No		circ
integron_01	PSSP094.0523.00001.002P	PSSP094.0523.00001.002P_05653	327537	327884	1		protein	protein		complete	No		circ
integron_01	PSSP101.0523.00001.001C	attc_001	2724544	2724623	1	0.22	attC	attC	attc_4	SALIN	No		circ
integron_01	PSSP104.0523.00001.001C	PSSP104.0523.00001.001C_02277	2790844	2792073	1		protein	protein		SALIN	No		circ
integron_01	PSSP104.0523.00001.001C	attc_001	2792117	2792164	1	0.15	attC	attC	attc_4	SALIN	No		circ
integron_01	PSSP104.0523.00001.001C	PSSP104.0523.00001.001C_02278	2792288	2794213	-1		protein	protein		SALIN	No		circ
integron_01	PSSP106.0523.00001.001C	PSSP106.0523.00001.001C_03573	3926947	3927438	1		protein	protein		SALIN	No		circ
integron_01	PSSP106.0523.00001.001C	attc_001	3927441	3927572	1	0.049	attC	attC	attc_4	SALIN	No		circ
integron_01	PSSP106.0523.00001.001C	PSSP106.0523.00001.001C_03574	3927587	3928405	1		protein	protein		SALIN	No		circ
integron_01	PSSP109.0523.00001.001C	PSSP109.0523.00001.001C_01944	2066804	2067133	-1		protein	protein		complete	No		circ
integron_01	PSSP109.0523.00001.001C	attc_001	2067143	2067219	-1	0.00015	attC	attC	attc_4	complete	No		circ
integron_01	PSSP109.0523.00001.001C	PSSP109.0523.00001.001C_01945	2067604	2068560	1	4.8e-27	protein	intI	intersection_tyr_intI	complete	No		circ
integron_02	PSSP109.0523.00001.001C	PSSP109.0523.00001.001C_05011	5390808	5391392	-1		protein	protein		CALIN	No		circ
integron_02	PSSP109.0523.00001.001C	attc_001	5391398	5391475	-1	1.3e-05	attC	attC	attc_4	CALIN	No		circ
integron_02	PSSP109.0523.00001.001C	PSSP109.0523.00001.001C_05012	5391477	5391899	-1		protein	protein		CALIN	No		circ
integron_02	PSSP109.0523.00001.001C	attc_002	5391907	5391995	-1	5.4e-05	attC	attC	attc_4	CALIN	No	432	circ
integron_02	PSSP109.0523.00001.001C	PSSP109.0523.00001.001C_05013	5392347	5392961	-1		protein	protein		CALIN	No		circ
integron_02	PSSP109.0523.00001.001C	PSSP109.0523.00001.001C_05014	5393067	5393681	-1		protein	protein		CALIN	No		circ
integron_02	PSSP109.0523.00001.001C	PSSP109.0523.00001.001C_05015	5393754	5394167	-1		protein	protein		CALIN	No		circ
integron_02	PSSP109.0523.00001.001C	PSSP109.0523.00001.001C_05016	5394258	5394641	-1		protein	protein		CALIN	No		circ
integron_02	PSSP109.0523.00001.001C	attc_003	5394657	5394715	-1	3.1e-06	attC	attC	attc_4	CALIN	No	2662	circ
integron_02	PSSP109.0523.00001.001C	PSSP109.0523.00001.001C_05017	5394739	5395062	-1		protein	protein		CALIN	No		circ
integron_02	PSSP109.0523.00001.001C	PSSP109.0523.00001.001C_05018	5395673	5396368	-1		protein	protein		CALIN	No		circ
integron_02	PSSP109.0523.00001.001C	attc_004	5396391	5396465	-1	0.011	attC	attC	attc_4	CALIN	No	1676	circ
integron_02	PSSP109.0523.00001.001C	PSSP109.0523.00001.001C_05019	5396460	5396801	-1		protein	protein		CALIN	No		circ
integron_02	PSSP109.0523.00001.001C	PSSP109.0523.00001.001C_05020	5396941	5397984	1		protein	protein		CALIN	No		circ
integron_02	PSSP109.0523.00001.001C	PSSP109.0523.00001.001C_05021	5398245	5398592	-1		protein	protein		CALIN	No		circ
integron_02	PSSP109.0523.00001.001C	PSSP109.0523.00001.001C_05022	5398827	5399043	1		protein	protein		CALIN	No		circ
integron_02	PSSP109.0523.00001.001C	PSSP109.0523.00001.001C_05023	5399181	5399708	-1		protein	protein		CALIN	No		circ
integron_02	PSSP109.0523.00001.001C	attc_005	5399712	5399771	-1	0.00091	attC	attC	attc_4	CALIN	No	3247	circ
integron_02	PSSP109.0523.00001.001C	PSSP109.0523.00001.001C_05024	5399766	5400167	-1		protein	protein		CALIN	No		circ
integron_01	PSSP111.0523.00001.002C	PSSP111.0523.00001.002C_03662	418926	419225	-1		protein	protein		SALIN	No		circ
integron_01	PSSP111.0523.00001.002C	attc_001	419286	419344	-1	0.021	attC	attC	attc_4	SALIN	No		circ
integron_01	PSSP111.0523.00001.002C	PSSP111.0523.00001.002C_03663	419345	419758	-1		protein	protein		SALIN	No		circ
integron_02	PSSP111.0523.00001.002C	PSSP111.0523.00001.002C_03697	461005	461370	-1		protein	protein		CALIN	No		circ
integron_02	PSSP111.0523.00001.002C	attc_001	461386	461485	-1	0.45	attC	attC	attc_4	CALIN	No		circ
integron_02	PSSP111.0523.00001.002C	PSSP111.0523.00001.002C_03698	461480	462391	-1		protein	protein		CALIN	No		circ
integron_02	PSSP111.0523.00001.002C	attc_002	462420	462527	-1	0.14	attC	attC	attc_4	CALIN	No	935	circ
integron_02	PSSP111.0523.00001.002C	PSSP111.0523.00001.002C_03699	462534	462947	-1		protein	protein		CALIN	No		circ
integron_02	PSSP111.0523.00001.002C	attc_003	463048	463147	-1	0.92	attC	attC	attc_4	CALIN	No	521	circ
integron_02	PSSP111.0523.00001.002C	PSSP111.0523.00001.002C_03700	463142	463720	-1		protein	protein		CALIN	No		circ
integron_03	PSSP111.0523.00001.002C	PSSP111.0523.00001.002C_03875	658595	659476	-1		protein	protein		SALIN	No		circ
integron_03	PSSP111.0523.00001.002C	attc_001	659509	659610	-1	0.0016	attC	attC	attc_4	SALIN	No		circ
integron_03	PSSP111.0523.00001.002C	PSSP111.0523.00001.002C_03876	659605	660507	-1		protein	protein		SALIN	No		circ
integron_01	PSSP117.0523.00001.001C	PSSP117.0523.00001.001C_03346	3120200	3121342	1		protein	protein		SALIN	No		circ
integron_01	PSSP117.0523.00001.001C	attc_001	3121460	3121507	1	0.21	attC	attC	attc_4	SALIN	No		circ
integron_01	PSSP117.0523.00001.001C	PSSP117.0523.00001.001C_03347	3121630	3123553	-1		protein	protein		SALIN	No		circ
integron_01	PSSP124.0523.00001.001C	PSSP124.0523.00001.001C_01337	1453350	1454306	-1	5.3e-22	protein	intI	intersection_tyr_intI	complete	No		circ
integron_01	PSSP124.0523.00001.001C	attc_001	1454961	1455063	1	0.19	attC	attC	attc_4	complete	No		circ
integron_01	PSSP124.0523.00001.001C	PSSP124.0523.00001.001C_01338	1455093	1455959	1		protein	protein		complete	No		circ
integron_01	PSSP124.0523.00001.001C	attc_002	1455961	1456032	1	0.21	attC	attC	attc_4	complete	No	898	circ
integron_01	PSSP124.0523.00001.001C	PSSP124.0523.00001.001C_01339	1456064	1456642	1		protein	protein		complete	No		circ
integron_01	PSSP124.0523.00001.001C	attc_003	1456646	1456747	1	0.082	attC	attC	attc_4	complete	No	614	circ
integron_01	PSSP124.0523.00001.001C	PSSP124.0523.00001.001C_01340	1456803	1457114	1		protein	protein		complete	No		circ
integron_01	PSSP124.0523.00001.001C	PSSP124.0523.00001.001C_01341	1457126	1457968	1		protein	protein		complete	No		circ
integron_01	PSSP124.0523.00001.001C	PSSP124.0523.00001.001C_01342	1458016	1458891	1		protein	protein		complete	No		circ
integron_01	PSSP124.0523.00001.001C	PSSP124.0523.00001.001C_01343	1458929	1459429	1		protein	protein		complete	No		circ
integron_01	PSSP124.0523.00001.001C	attc_004	1459435	1459537	1	0.15	attC	attC	attc_4	complete	No	2688	circ
integron_01	PSSP124.0523.00001.001C	PSSP124.0523.00001.001C_01344	1459546	1460220	1		protein	protein		complete	No		circ
integron_02	PSSP124.0523.00001.001C	PSSP124.0523.00001.001C_01467	1596794	1597495	1		protein	protein		SALIN	No		circ
integron_02	PSSP124.0523.00001.001C	attc_001	1597496	1597623	1	0.0028	attC	attC	attc_4	SALIN	No		circ
integron_02	PSSP124.0523.00001.001C	PSSP124.0523.00001.001C_01468	1597628	1598023	1		protein	protein		SALIN	No		circ
integron_01	PSSP124.0523.00001.002P	PSSP124.0523.00001.002P_03092	66827	67453	-1		protein	protein		CALIN	No		circ
integron_01	PSSP124.0523.00001.002P	attc_001	67470	67547	-1	0.08	attC	attC	attc_4	CALIN	No		circ
integron_01	PSSP124.0523.00001.002P	PSSP124.0523.00001.002P_03093	67542	68009	-1		protein	protein		CALIN	No		circ
integron_01	PSSP124.0523.00001.002P	PSSP124.0523.00001.002P_03094	68191	69234	1		protein	protein		CALIN	No		circ
integron_01	PSSP124.0523.00001.002P	PSSP124.0523.00001.002P_03095	69715	69954	-1		protein	protein		CALIN	No		circ
integron_01	PSSP124.0523.00001.002P	PSSP124.0523.00001.002P_03096	70003	70845	-1		protein	protein		CALIN	No		circ
integron_01	PSSP124.0523.00001.002P	PSSP124.0523.00001.002P_03097	70857	71168	-1		protein	protein		CALIN	No		circ
integron_01	PSSP124.0523.00001.002P	attc_002	71224	71350	-1	1.8e-05	attC	attC	attc_4	CALIN	No	3677	circ
integron_01	PSSP124.0523.00001.002P	attc_003	71860	71958	-1	0.0074	attC	attC	attc_4	CALIN	No	510	circ
integron_01	PSSP124.0523.00001.002P	PSSP124.0523.00001.002P_03098	71953	72483	-1		protein	protein		CALIN	No		circ
integron_02	PSSP124.0523.00001.002P	PSSP124.0523.00001.002P_03512	532596	533012	-1		protein	protein		CALIN	No		circ
integron_02	PSSP124.0523.00001.002P	attc_001	533026	533074	-1	3.6e-05	attC	attC	attc_4	CALIN	No		circ
integron_02	PSSP124.0523.00001.002P	PSSP124.0523.00001.002P_03513	533069	534145	-1		protein	protein		CALIN	No		circ
integron_02	PSSP124.0523.00001.002P	PSSP124.0523.00001.002P_03514	534132	534725	-1		protein	protein		CALIN	No		circ
integron_02	PSSP124.0523.00001.002P	attc_002	534770	534841	-1	0.0037	attC	attC	attc_4	CALIN	No	1696	circ
integron_02	PSSP124.0523.00001.002P	PSSP124.0523.00001.002P_03515	534836	535267	-1		protein	protein		CALIN	No		circ
integron_01	PSSP125.0523.00001.001C	attc_001	825691	825767	1	0.00022	attC	attC	attc_4	CALIN	No		circ
integron_01	PSSP125.0523.00001.001C	PSSP125.0523.00001.001C_00747	825777	826127	1		protein	protein		CALIN	No		circ
integron_01	PSSP125.0523.00001.001C	attc_002	826133	826208	1	0.22	attC	attC	attc_4	CALIN	No	366	circ
integron_01	PSSP125.0523.00001.001C	PSSP125.0523.00001.001C_00748	826766	827155	1		protein	protein		CALIN	No		circ
integron_01	PSSP125.0523.00001.001C	attc_003	827146	827220	1	0.0079	attC	attC	attc_4	CALIN	No	938	circ
integron_01	PSSP125.0523.00001.001C	attc_004	827633	827708	1	0.26	attC	attC	attc_4	CALIN	No	413	circ
integron_01	PSSP125.0523.00001.001C	PSSP125.0523.00001.001C_00749	827725	828150	1		protein	protein		CALIN	No		circ
integron_02	PSSP125.0523.00001.001C	attc_001	832061	832136	-1	0.98	attC	attC	attc_4	CALIN	No		circ
integron_02	PSSP125.0523.00001.001C	attc_002	832702	832777	-1	0.043	attC	attC	attc_4	CALIN	No	566	circ
integron_02	PSSP125.0523.00001.001C	PSSP125.0523.00001.001C_00756	832772	833182	-1		protein	protein		CALIN	No		circ
integron_03	PSSP125.0523.00001.001C	PSSP125.0523.00001.001C_01190	1298826	1299170	1		protein	protein		CALIN	No		circ
integron_03	PSSP125.0523.00001.001C	attc_001	1299171	1299245	1	0.6	attC	attC	attc_4	CALIN	No		circ
integron_03	PSSP125.0523.00001.001C	PSSP125.0523.00001.001C_01191	1299269	1299601	1		protein	protein		CALIN	No		circ
integron_03	PSSP125.0523.00001.001C	PSSP125.0523.00001.001C_01192	1299594	1299938	1		protein	protein		CALIN	No		circ
integron_03	PSSP125.0523.00001.001C	PSSP125.0523.00001.001C_01193	1299964	1300806	1		protein	protein		CALIN	No		circ
integron_03	PSSP125.0523.00001.001C	PSSP125.0523.00001.001C_01194	1300939	1301310	1		protein	protein		CALIN	No		circ
integron_03	PSSP125.0523.00001.001C	attc_002	1301305	1301381	1	0.16	attC	attC	attc_4	CALIN	No	2060	circ
integron_03	PSSP125.0523.00001.001C	PSSP125.0523.00001.001C_01195	1301464	1302036	-1		protein	protein		CALIN	No		circ
integron_04	PSSP125.0523.00001.001C	attc_001	1486876	1486964	1	9.6e-05	attC	attC	attc_4	CALIN	No		circ
integron_04	PSSP125.0523.00001.001C	attc_002	1487379	1487454	1	0.019	attC	attC	attc_4	CALIN	No	415	circ
integron_04	PSSP125.0523.00001.001C	PSSP125.0523.00001.001C_01374	1487470	1487877	1		protein	protein		CALIN	No		circ
integron_04	PSSP125.0523.00001.001C	PSSP125.0523.00001.001C_01375	1487968	1488438	1		protein	protein		CALIN	No		circ
integron_04	PSSP125.0523.00001.001C	PSSP125.0523.00001.001C_01376	1488565	1488957	1		protein	protein		CALIN	No		circ
integron_04	PSSP125.0523.00001.001C	attc_003	1488952	1489040	1	0.31	attC	attC	attc_4	CALIN	No	1498	circ
integron_04	PSSP125.0523.00001.001C	PSSP125.0523.00001.001C_01377	1489060	1489674	1		protein	protein		CALIN	No		circ
integron_04	PSSP125.0523.00001.001C	PSSP125.0523.00001.001C_01378	1490402	1490851	1		protein	protein		CALIN	No		circ
integron_04	PSSP125.0523.00001.001C	PSSP125.0523.00001.001C_01379	1490942	1491313	1		protein	protein		CALIN	No		circ
integron_04	PSSP125.0523.00001.001C	PSSP125.0523.00001.001C_01380	1491411	1491818	1		protein	protein		CALIN	No		circ
integron_04	PSSP125.0523.00001.001C	attc_004	1491824	1491883	1	0.21	attC	attC	attc_4	CALIN	No	2784	circ
integron_04	PSSP125.0523.00001.001C	PSSP125.0523.00001.001C_01381	1492035	1492577	-1		protein	protein		CALIN	No		circ
integron_01	PSSP126.0523.00001.001C	attc_001	825699	825775	1	0.00022	attC	attC	attc_4	CALIN	No		circ
integron_01	PSSP126.0523.00001.001C	PSSP126.0523.00001.001C_00747	825785	826135	1		protein	protein		CALIN	No		circ
integron_01	PSSP126.0523.00001.001C	attc_002	826141	826216	1	0.22	attC	attC	attc_4	CALIN	No	366	circ
integron_01	PSSP126.0523.00001.001C	PSSP126.0523.00001.001C_00748	826774	827163	1		protein	protein		CALIN	No		circ
integron_01	PSSP126.0523.00001.001C	attc_003	827154	827228	1	0.0079	attC	attC	attc_4	CALIN	No	938	circ
integron_01	PSSP126.0523.00001.001C	attc_004	827641	827716	1	0.26	attC	attC	attc_4	CALIN	No	413	circ
integron_01	PSSP126.0523.00001.001C	PSSP126.0523.00001.001C_00749	827733	828158	1		protein	protein		CALIN	No		circ
integron_02	PSSP126.0523.00001.001C	attc_001	832069	832144	-1	0.98	attC	attC	attc_4	CALIN	No		circ
integron_02	PSSP126.0523.00001.001C	attc_002	832710	832785	-1	0.043	attC	attC	attc_4	CALIN	No	566	circ
integron_02	PSSP126.0523.00001.001C	PSSP126.0523.00001.001C_00756	832780	833190	-1		protein	protein		CALIN	No		circ
integron_03	PSSP126.0523.00001.001C	PSSP126.0523.00001.001C_01190	1298834	1299178	1		protein	protein		CALIN	No		circ
integron_03	PSSP126.0523.00001.001C	attc_001	1299179	1299253	1	0.6	attC	attC	attc_4	CALIN	No		circ
integron_03	PSSP126.0523.00001.001C	PSSP126.0523.00001.001C_01191	1299277	1299609	1		protein	protein		CALIN	No		circ
integron_03	PSSP126.0523.00001.001C	PSSP126.0523.00001.001C_01192	1299602	1299946	1		protein	protein		CALIN	No		circ
integron_03	PSSP126.0523.00001.001C	PSSP126.0523.00001.001C_01193	1299972	1300814	1		protein	protein		CALIN	No		circ
integron_03	PSSP126.0523.00001.001C	PSSP126.0523.00001.001C_01194	1300947	1301318	1		protein	protein		CALIN	No		circ
integron_03	PSSP126.0523.00001.001C	attc_002	1301313	1301389	1	0.16	attC	attC	attc_4	CALIN	No	2060	circ
integron_03	PSSP126.0523.00001.001C	PSSP126.0523.00001.001C_01195	1301472	1302044	-1		protein	protein		CALIN	No		circ
integron_04	PSSP126.0523.00001.001C	attc_001	1486884	1486972	1	9.6e-05	attC	attC	attc_4	CALIN	No		circ
integron_04	PSSP126.0523.00001.001C	attc_002	1487387	1487462	1	0.019	attC	attC	attc_4	CALIN	No	415	circ
integron_04	PSSP126.0523.00001.001C	PSSP126.0523.00001.001C_01374	1487478	1487885	1		protein	protein		CALIN	No		circ
integron_04	PSSP126.0523.00001.001C	PSSP126.0523.00001.001C_01375	1487976	1488446	1		protein	protein		CALIN	No		circ
integron_04	PSSP126.0523.00001.001C	PSSP126.0523.00001.001C_01376	1488573	1488965	1		protein	protein		CALIN	No		circ
integron_04	PSSP126.0523.00001.001C	attc_003	1488960	1489048	1	0.31	attC	attC	attc_4	CALIN	No	1498	circ
integron_04	PSSP126.0523.00001.001C	PSSP126.0523.00001.001C_01377	1489068	1489682	1		protein	protein		CALIN	No		circ
integron_04	PSSP126.0523.00001.001C	PSSP126.0523.00001.001C_01378	1490410	1490859	1		protein	protein		CALIN	No		circ
integron_04	PSSP126.0523.00001.001C	PSSP126.0523.00001.001C_01379	1490950	1491321	1		protein	protein		CALIN	No		circ
integron_04	PSSP126.0523.00001.001C	PSSP126.0523.00001.001C_01380	1491419	1491826	1		protein	protein		CALIN	No		circ
integron_04	PSSP126.0523.00001.001C	attc_004	1491832	1491891	1	0.21	attC	attC	attc_4	CALIN	No	2784	circ
integron_04	PSSP126.0523.00001.001C	PSSP126.0523.00001.001C_01381	1492043	1492585	-1		protein	protein		CALIN	No		circ
integron_01	PSSP127.0523.00001.001C	PSSP127.0523.00001.001C_01392	1526511	1527476	-1	3.9e-25	protein	intI	intersection_tyr_intI	In0	No		circ
integron_01	PSSP127.0523.00001.002C	PSSP127.0523.00001.002C_03132	1	750889	-1		protein	protein		CALIN	No		circ
integron_01	PSSP127.0523.00001.002C	PSSP127.0523.00001.002C_03133	95	601	-1		protein	protein		CALIN	No		circ
integron_01	PSSP127.0523.00001.002C	attc_003	727	798	-1	0.00052	attC	attC	attc_4	CALIN	No	2561	circ
integron_01	PSSP127.0523.00001.002C	PSSP127.0523.00001.002C_03134	799	1098	-1		protein	protein		CALIN	No		circ
integron_01	PSSP127.0523.00001.002C	PSSP127.0523.00001.002C_03766	745752	746111	-1		protein	protein		CALIN	No		circ
integron_01	PSSP127.0523.00001.002C	attc_001	746127	746182	-1	0.01	attC	attC	attc_4	CALIN	No		circ
integron_01	PSSP127.0523.00001.002C	PSSP127.0523.00001.002C_03767	746137	746820	-1		protein	protein		CALIN	No		circ
integron_01	PSSP127.0523.00001.002C	PSSP127.0523.00001.002C_03768	747020	748063	1		protein	protein		CALIN	No		circ
integron_01	PSSP127.0523.00001.002C	PSSP127.0523.00001.002C_03769	748581	748937	-1		protein	protein		CALIN	No		circ
integron_01	PSSP127.0523.00001.002C	attc_002	748948	749055	-1	0.0095	attC	attC	attc_4	CALIN	No	2766	circ
integron_01	PSSP127.0523.00001.002C	PSSP127.0523.00001.002C_03770	749050	749586	-1		protein	protein		CALIN	No		circ
integron_02	PSSP127.0523.00001.002C	PSSP127.0523.00001.002C_03530	480718	481425	1		protein	protein		SALIN	No		circ
integron_02	PSSP127.0523.00001.002C	attc_001	481420	481519	1	0.0013	attC	attC	attc_4	SALIN	No		circ
integron_02	PSSP127.0523.00001.002C	PSSP127.0523.00001.002C_03531	481537	482094	1		protein	protein		SALIN	No		circ
integron_03	PSSP127.0523.00001.002C	PSSP127.0523.00001.002C_03631	587133	587693	-1		protein	protein		complete	No		circ
integron_03	PSSP127.0523.00001.002C	attc_001	587750	587821	-1	0.0095	attC	attC	attc_4	complete	No		circ
integron_03	PSSP127.0523.00001.002C	PSSP127.0523.00001.002C_03632	587870	589822	-1		protein	protein		complete	No		circ
integron_03	PSSP127.0523.00001.002C	PSSP127.0523.00001.002C_03633	589955	590491	-1		protein	protein		complete	No		circ
integron_03	PSSP127.0523.00001.002C	PSSP127.0523.00001.002C_03634	590733	591701	1	4e-25	protein	intI	intersection_tyr_intI	complete	No		circ
integron_01	PSSP128.0523.00001.001C	PSSP128.0523.00001.001C_01393	1526582	1527547	-1	3.9e-25	protein	intI	intersection_tyr_intI	In0	No		circ
integron_01	PSSP128.0523.00001.002C	PSSP128.0523.00001.002C_03130	1	750886	-1		protein	protein		CALIN	No		circ
integron_01	PSSP128.0523.00001.002C	PSSP128.0523.00001.002C_03131	95	601	-1		protein	protein		CALIN	No		circ
integron_01	PSSP128.0523.00001.002C	attc_003	727	798	-1	0.00052	attC	attC	attc_4	CALIN	No	2561	circ
integron_01	PSSP128.0523.00001.002C	PSSP128.0523.00001.002C_03132	799	1098	-1		protein	protein		CALIN	No		circ
integron_01	PSSP128.0523.00001.002C	PSSP128.0523.00001.002C_03765	745749	746108	-1		protein	protein		CALIN	No		circ
integron_01	PSSP128.0523.00001.002C	attc_001	746124	746179	-1	0.01	attC	attC	attc_4	CALIN	No		circ
integron_01	PSSP128.0523.00001.002C	PSSP128.0523.00001.002C_03766	746134	746817	-1		protein	protein		CALIN	No		circ
integron_01	PSSP128.0523.00001.002C	PSSP128.0523.00001.002C_03767	747017	748060	1		protein	protein		CALIN	No		circ
integron_01	PSSP128.0523.00001.002C	PSSP128.0523.00001.002C_03768	748578	748934	-1		protein	protein		CALIN	No		circ
integron_01	PSSP128.0523.00001.002C	attc_002	748945	749052	-1	0.0095	attC	attC	attc_4	CALIN	No	2766	circ
integron_01	PSSP128.0523.00001.002C	PSSP128.0523.00001.002C_03769	749047	749583	-1		protein	protein		CALIN	No		circ
integron_02	PSSP128.0523.00001.002C	PSSP128.0523.00001.002C_03529	480712	481419	1		protein	protein		SALIN	No		circ
integron_02	PSSP128.0523.00001.002C	attc_001	481414	481513	1	0.0013	attC	attC	attc_4	SALIN	No		circ
integron_02	PSSP128.0523.00001.002C	PSSP128.0523.00001.002C_03530	481531	482088	1		protein	protein		SALIN	No		circ
integron_03	PSSP128.0523.00001.002C	PSSP128.0523.00001.002C_03630	587127	587687	-1		protein	protein		complete	No		circ
integron_03	PSSP128.0523.00001.002C	attc_001	587744	587815	-1	0.0095	attC	attC	attc_4	complete	No		circ
integron_03	PSSP128.0523.00001.002C	PSSP128.0523.00001.002C_03631	587864	589819	-1		protein	protein		complete	No		circ
integron_03	PSSP128.0523.00001.002C	PSSP128.0523.00001.002C_03632	589952	590575	-1		protein	protein		complete	No		circ
integron_03	PSSP128.0523.00001.002C	PSSP128.0523.00001.002C_03633	590730	591698	1	4e-25	protein	intI	intersection_tyr_intI	complete	No		circ
integron_01	PSSP134.0523.00001.001C	PSSP134.0523.00001.001C_03048	3320357	3321370	-1	4.5e-23	protein	intI	intersection_tyr_intI	complete	No		circ
integron_01	PSSP134.0523.00001.001C	PSSP134.0523.00001.001C_03049	3321532	3322086	1		protein	protein		complete	No		circ
integron_01	PSSP134.0523.00001.001C	attc_001	3322081	3322140	1	1.4e-05	attC	attC	attc_4	complete	No		circ
integron_01	PSSP134.0523.00001.001C	PSSP134.0523.00001.001C_03050	3322341	3323600	1		protein	protein		complete	No		circ
integron_01	PSSP134.0523.00001.001C	attc_002	3323620	3323689	1	5.8e-05	attC	attC	attc_4	complete	No	1480	circ
integron_01	PSSP134.0523.00001.001C	PSSP134.0523.00001.001C_03051	3323792	3324139	1		protein	protein		complete	No		circ
integron_01	PSSP135.0523.00001.001C	PSSP135.0523.00001.001C_00413	423789	424460	1		protein	protein		CALIN	No		circ
integron_01	PSSP135.0523.00001.001C	attc_001	424473	424527	1	0.0027	attC	attC	attc_4	CALIN	No		circ
integron_01	PSSP135.0523.00001.001C	PSSP135.0523.00001.001C_00414	424591	424863	1		protein	protein		CALIN	No		circ
integron_01	PSSP135.0523.00001.001C	PSSP135.0523.00001.001C_00415	424860	425141	1		protein	protein		CALIN	No		circ
integron_01	PSSP135.0523.00001.001C	attc_002	425144	425215	1	0.4	attC	attC	attc_4	CALIN	No	617	circ
integron_01	PSSP135.0523.00001.001C	PSSP135.0523.00001.001C_00416	425284	425796	1		protein	protein		CALIN	No		circ
integron_02	PSSP135.0523.00001.001C	PSSP135.0523.00001.001C_01168	1259217	1261100	-1		protein	protein		SALIN	No		circ
integron_02	PSSP135.0523.00001.001C	attc_001	1261038	1261161	1	0.17	attC	attC	attc_4	SALIN	No		circ
integron_03	PSSP135.0523.00001.001C	PSSP135.0523.00001.001C_02914	3132757	3133257	1		protein	protein		CALIN	No		circ
integron_03	PSSP135.0523.00001.001C	attc_001	3133224	3133271	1	0.44	attC	attC	attc_4	CALIN	No		circ
integron_03	PSSP135.0523.00001.001C	PSSP135.0523.00001.001C_02915	3133329	3133592	1		protein	protein		CALIN	No		circ
integron_03	PSSP135.0523.00001.001C	PSSP135.0523.00001.001C_02916	3133582	3133851	1		protein	protein		CALIN	No		circ
integron_03	PSSP135.0523.00001.001C	attc_002	3133806	3133864	1	0.0084	attC	attC	attc_4	CALIN	No	535	circ
integron_03	PSSP135.0523.00001.001C	PSSP135.0523.00001.001C_02917	3133928	3134185	1		protein	protein		CALIN	No		circ
integron_01	PSSP142.0523.00001.001C	PSSP142.0523.00001.001C_03663	3950369	3950992	1		protein	protein		complete	No		circ
integron_01	PSSP142.0523.00001.001C	attc_001	3951089	3951148	-1	3.9e-05	attC	attC	attc_4	complete	No		circ
integron_01	PSSP142.0523.00001.001C	PSSP142.0523.00001.001C_03664	3951103	3951941	-1		protein	protein		complete	No		circ
integron_01	PSSP142.0523.00001.001C	attc_002	3951945	3952014	-1	0.3	attC	attC	attc_4	complete	No	797	circ
integron_01	PSSP142.0523.00001.001C	PSSP142.0523.00001.001C_03665	3951978	3952805	-1		protein	protein		complete	No		circ
integron_01	PSSP142.0523.00001.001C	attc_003	3952821	3952892	-1	0.00056	attC	attC	attc_4	complete	No	807	circ
integron_01	PSSP142.0523.00001.001C	PSSP142.0523.00001.001C_03666	3952887	3953441	-1		protein	protein		complete	No		circ
integron_01	PSSP142.0523.00001.001C	attc_004	3953460	3953586	-1	0.00042	attC	attC	attc_4	complete	No	568	circ
integron_01	PSSP142.0523.00001.001C	PSSP142.0523.00001.001C_03667	3953589	3954329	-1		protein	protein		complete	No		circ
integron_01	PSSP142.0523.00001.001C	PSSP142.0523.00001.001C_03668	3954482	3955495	1	4.6e-23	protein	intI	intersection_tyr_intI	complete	No		circ
integron_01	PSSP143.0523.00001.001C	PSSP143.0523.00001.001C_00764	812603	813616	-1	4.9e-23	protein	intI	intersection_tyr_intI	complete	No		circ
integron_01	PSSP143.0523.00001.001C	PSSP143.0523.00001.001C_00765	813783	814583	1		protein	protein		complete	No		circ
integron_01	PSSP143.0523.00001.001C	attc_001	814596	814667	1	0.13	attC	attC	attc_4	complete	No		circ
integron_01	PSSP143.0523.00001.001C	PSSP143.0523.00001.001C_00766	814671	815462	1		protein	protein		complete	No		circ
integron_01	PSSP143.0523.00001.001C	PSSP143.0523.00001.001C_00767	815497	816297	1		protein	protein		complete	No		circ
integron_01	PSSP143.0523.00001.001C	PSSP143.0523.00001.001C_00768	816329	816883	1		protein	protein		complete	No		circ
integron_01	PSSP143.0523.00001.001C	attc_002	816878	816949	1	0.11	attC	attC	attc_4	complete	No	2211	circ
integron_01	PSSP143.0523.00001.001C	PSSP143.0523.00001.001C_00769	817046	817669	-1		protein	protein		complete	No		circ
integron_01	PSSP147.0523.00001.001C	PSSP147.0523.00001.001C_00016	18759	19670	1		protein	protein		SALIN	No		circ
integron_01	PSSP147.0523.00001.001C	attc_001	19665	19724	1	0.038	attC	attC	attc_4	SALIN	No		circ
integron_01	PSSP147.0523.00001.001C	PSSP147.0523.00001.001C_00017	19802	20422	-1		protein	protein		SALIN	No		circ
integron_01	PSSP151.0523.00001.001C	PSSP151.0523.00001.001C_01877	1031024	1031497	1		protein	protein		CALIN	No		circ
integron_01	PSSP151.0523.00001.001C	attc_001	1031492	1031624	1	4e-05	attC	attC	attc_4	CALIN	No		circ
integron_01	PSSP151.0523.00001.001C	PSSP151.0523.00001.001C_01878	1031690	1032910	1		protein	protein		CALIN	No		circ
integron_01	PSSP151.0523.00001.001C	PSSP151.0523.00001.001C_01879	1032995	1033833	1		protein	protein		CALIN	No		circ
integron_01	PSSP151.0523.00001.001C	attc_002	1033788	1033847	1	1.4e-07	attC	attC	attc_4	CALIN	No	2164	circ
integron_01	PSSP151.0523.00001.001C	PSSP151.0523.00001.001C_01880	1033966	1035255	-1		protein	protein		CALIN	No		circ
integron_02	PSSP151.0523.00001.001C	PSSP151.0523.00001.001C_02979	2261993	2262958	1	2.5e-22	protein	intI	intersection_tyr_intI	In0	No		circ
integron_01	PSSP151.0523.00001.002C	PSSP151.0523.00001.002C_00261	314079	314309	-1		protein	protein		complete	No		circ
integron_01	PSSP151.0523.00001.002C	attc_001	314327	314426	-1	0.055	attC	attC	attc_4	complete	No		circ
integron_01	PSSP151.0523.00001.002C	PSSP151.0523.00001.002C_00262	314444	315100	-1		protein	protein		complete	No		circ
integron_01	PSSP151.0523.00001.002C	attc_002	315130	315229	-1	0.019	attC	attC	attc_4	complete	No	704	circ
integron_01	PSSP151.0523.00001.002C	PSSP151.0523.00001.002C_00263	315233	315775	-1		protein	protein		complete	No		circ
integron_01	PSSP151.0523.00001.002C	PSSP151.0523.00001.002C_00264	316010	316633	1		protein	protein		complete	No		circ
integron_01	PSSP151.0523.00001.002C	PSSP151.0523.00001.002C_00265	316617	317587	1		protein	protein		complete	No		circ
integron_01	PSSP151.0523.00001.002C	PSSP151.0523.00001.002C_00266	317832	318566	-1		protein	protein		complete	No		circ
integron_01	PSSP151.0523.00001.002C	attc_003	318593	318718	-1	0.5	attC	attC	attc_4	complete	No	3364	circ
integron_01	PSSP151.0523.00001.002C	PSSP151.0523.00001.002C_00267	318818	319951	-1		protein	protein		complete	No		circ
integron_01	PSSP151.0523.00001.002C	PSSP151.0523.00001.002C_00268	320239	321210	1	8.4e-25	protein	intI	intersection_tyr_intI	complete	No		circ
integron_02	PSSP151.0523.00001.002C	PSSP151.0523.00001.002C_00749	921757	923049	-1		protein	protein		complete	No		circ
integron_02	PSSP151.0523.00001.002C	attc_001	923068	923143	-1	0.00029	attC	attC	attc_4	complete	No		circ
integron_02	PSSP151.0523.00001.002C	PSSP151.0523.00001.002C_00750	923219	923485	-1		protein	protein		complete	No		circ
integron_02	PSSP151.0523.00001.002C	PSSP151.0523.00001.002C_00751	923694	925232	-1		protein	protein		complete	No		circ
integron_02	PSSP151.0523.00001.002C	attc_002	925350	925446	-1	0.11	attC	attC	attc_4	complete	No	2207	circ
integron_02	PSSP151.0523.00001.002C	PSSP151.0523.00001.002C_00752	925472	928252	-1		protein	protein		complete	No		circ
integron_02	PSSP151.0523.00001.002C	PSSP151.0523.00001.002C_00753	928671	929663	1	1.3e-22	protein	intI	intersection_tyr_intI	complete	No		circ
integron_01	PSSP153.0523.00001.001C	attc_001	807027	807142	1	0.025	attC	attC	attc_4	SALIN	No		circ
integron_01	PSSP153.0523.00001.001C	PSSP153.0523.00001.001C_00759	807158	807367	1		protein	protein		SALIN	No		circ
integron_02	PSSP153.0523.00001.001C	PSSP153.0523.00001.001C_01369	1449561	1449764	-1		protein	protein		CALIN	No		circ
integron_02	PSSP153.0523.00001.001C	attc_001	1449929	1450012	-1	0.00036	attC	attC	attc_4	CALIN	No		circ
integron_02	PSSP153.0523.00001.001C	PSSP153.0523.00001.001C_01370	1450007	1450231	-1		protein	protein		CALIN	No		circ
integron_02	PSSP153.0523.00001.001C	PSSP153.0523.00001.001C_01371	1450368	1450787	-1		protein	protein		CALIN	No		circ
integron_02	PSSP153.0523.00001.001C	attc_002	1450798	1450898	-1	0.00047	attC	attC	attc_4	CALIN	No	786	circ
integron_02	PSSP153.0523.00001.001C	PSSP153.0523.00001.001C_01372	1450868	1451470	-1		protein	protein		CALIN	No		circ
integron_03	PSSP153.0523.00001.001C	PSSP153.0523.00001.001C_01583	1689762	1690445	1		protein	protein		SALIN	No		circ
integron_03	PSSP153.0523.00001.001C	attc_001	1690400	1690455	1	0.41	attC	attC	attc_4	SALIN	No		circ
integron_04	PSSP153.0523.00001.001C	PSSP153.0523.00001.001C_02283	2467398	2468369	1	1.3e-26	protein	intI	intersection_tyr_intI	In0	No		circ
integron_05	PSSP153.0523.00001.001C	PSSP153.0523.00001.001C_02550	2769704	2770156	1		protein	protein		SALIN	No		circ
integron_05	PSSP153.0523.00001.001C	attc_001	2770158	2770256	1	0.11	attC	attC	attc_4	SALIN	No		circ
integron_05	PSSP153.0523.00001.001C	PSSP153.0523.00001.001C_02551	2770296	2770670	1		protein	protein		SALIN	No		circ
integron_01	PSSP153.0523.00001.002C	PSSP153.0523.00001.002C_03314	146209	146643	-1		protein	protein		SALIN	No		circ
integron_01	PSSP153.0523.00001.002C	attc_001	146651	146751	-1	0.02	attC	attC	attc_4	SALIN	No		circ
integron_01	PSSP153.0523.00001.002C	PSSP153.0523.00001.002C_03315	146766	147842	-1		protein	protein		SALIN	No		circ
integron_02	PSSP153.0523.00001.002C	attc_001	354638	354716	-1	0.37	attC	attC	attc_4	SALIN	No		circ
integron_03	PSSP153.0523.00001.002C	PSSP153.0523.00001.002C_03585	460289	460660	1		protein	protein		SALIN	No		circ
integron_03	PSSP153.0523.00001.002C	attc_001	460662	460778	1	0.0021	attC	attC	attc_4	SALIN	No		circ
integron_03	PSSP153.0523.00001.002C	PSSP153.0523.00001.002C_03586	460794	461177	1		protein	protein		SALIN	No		circ
integron_04	PSSP153.0523.00001.002C	PSSP153.0523.00001.002C_03778	684149	684568	-1		protein	protein		CALIN	No		circ
integron_04	PSSP153.0523.00001.002C	attc_001	684593	684700	-1	0.0075	attC	attC	attc_4	CALIN	No		circ
integron_04	PSSP153.0523.00001.002C	PSSP153.0523.00001.002C_03779	684707	685120	-1		protein	protein		CALIN	No		circ
integron_04	PSSP153.0523.00001.002C	attc_002	685221	685320	-1	0.1	attC	attC	attc_4	CALIN	No	521	circ
integron_04	PSSP153.0523.00001.002C	PSSP153.0523.00001.002C_03780	685785	686939	1		protein	protein		CALIN	No		circ
integron_04	PSSP153.0523.00001.002C	attc_003	687245	687344	-1	0.12	attC	attC	attc_4	CALIN	No	1925	circ
integron_04	PSSP153.0523.00001.002C	PSSP153.0523.00001.002C_03781	687345	687683	-1		protein	protein		CALIN	No		circ
integron_01	PSSP154.0523.00001.001C	PSSP154.0523.00001.001C_02843	3069091	3069666	1		protein	protein		CALIN	No		circ
integron_01	PSSP154.0523.00001.001C	attc_001	3069602	3069679	1	0.0071	attC	attC	attc_4	CALIN	No		circ
integron_01	PSSP154.0523.00001.001C	PSSP154.0523.00001.001C_02844	3069705	3070280	1		protein	protein		CALIN	No		circ
integron_01	PSSP154.0523.00001.001C	PSSP154.0523.00001.001C_02845	3070359	3070655	1		protein	protein		CALIN	No		circ
integron_01	PSSP154.0523.00001.001C	attc_002	3070672	3070730	1	0.2	attC	attC	attc_4	CALIN	No	993	circ
integron_01	PSSP154.0523.00001.001C	PSSP154.0523.00001.001C_02846	3070904	3071335	1		protein	protein		CALIN	No		circ
integron_02	PSSP154.0523.00001.001C	PSSP154.0523.00001.001C_02858	3080718	3081104	1		protein	protein		CALIN	No		circ
integron_02	PSSP154.0523.00001.001C	attc_001	3081106	3081180	1	0.053	attC	attC	attc_4	CALIN	No		circ
integron_02	PSSP154.0523.00001.001C	PSSP154.0523.00001.001C_02859	3081219	3081944	1		protein	protein		CALIN	No		circ
integron_02	PSSP154.0523.00001.001C	attc_002	3081968	3082044	1	3.7e-05	attC	attC	attc_4	CALIN	No	788	circ
integron_02	PSSP154.0523.00001.001C	attc_003	3082618	3082694	1	0.00032	attC	attC	attc_4	CALIN	No	574	circ
integron_02	PSSP154.0523.00001.001C	PSSP154.0523.00001.001C_02860	3082706	3083083	1		protein	protein		CALIN	No		circ
integron_02	PSSP154.0523.00001.001C	attc_004	3083078	3083138	1	0.063	attC	attC	attc_4	CALIN	No	384	circ
integron_02	PSSP154.0523.00001.001C	PSSP154.0523.00001.001C_02861	3083159	3083704	1		protein	protein		CALIN	No		circ
integron_03	PSSP154.0523.00001.001C	PSSP154.0523.00001.001C_03530	3833386	3833817	-1		protein	protein		complete	No		circ
integron_03	PSSP154.0523.00001.001C	attc_001	3833830	3833907	-1	0.026	attC	attC	attc_4	complete	No		circ
integron_03	PSSP154.0523.00001.001C	PSSP154.0523.00001.001C_03531	3834345	3835286	-1		protein	protein		complete	No		circ
integron_03	PSSP154.0523.00001.001C	attc_002	3835367	3835426	-1	2e-05	attC	attC	attc_4	complete	No	1460	circ
integron_03	PSSP154.0523.00001.001C	PSSP154.0523.00001.001C_03532	3835428	3835922	-1		protein	protein		complete	No		circ
integron_03	PSSP154.0523.00001.001C	PSSP154.0523.00001.001C_03533	3836011	3836508	-1		protein	protein		complete	No		circ
integron_03	PSSP154.0523.00001.001C	attc_003	3836532	3836588	-1	7.3e-06	attC	attC	attc_4	complete	No	1106	circ
integron_03	PSSP154.0523.00001.001C	PSSP154.0523.00001.001C_03534	3836583	3837248	-1		protein	protein		complete	No		circ
integron_03	PSSP154.0523.00001.001C	attc_004	3837265	3837351	-1	0.00031	attC	attC	attc_4	complete	No	677	circ
integron_03	PSSP154.0523.00001.001C	PSSP154.0523.00001.001C_03535	3837346	3837708	-1		protein	protein		complete	No		circ
integron_03	PSSP154.0523.00001.001C	PSSP154.0523.00001.001C_03536	3837750	3837887	-1		protein	protein		complete	No		circ
integron_03	PSSP154.0523.00001.001C	PSSP154.0523.00001.001C_03537	3837983	3838480	-1		protein	protein		complete	No		circ
integron_03	PSSP154.0523.00001.001C	attc_005	3838496	3838570	-1	0.84	attC	attC	attc_4	complete	No	1145	circ
integron_03	PSSP154.0523.00001.001C	PSSP154.0523.00001.001C_03538	3838573	3838908	-1		protein	protein		complete	No		circ
integron_03	PSSP154.0523.00001.001C	attc_006	3838935	3839011	-1	0.08	attC	attC	attc_4	complete	No	365	circ
integron_03	PSSP154.0523.00001.001C	PSSP154.0523.00001.001C_03539	3839006	3839818	-1		protein	protein		complete	No		circ
integron_03	PSSP154.0523.00001.001C	attc_007	3839857	3839932	-1	0.036	attC	attC	attc_4	complete	No	846	circ
integron_03	PSSP154.0523.00001.001C	PSSP154.0523.00001.001C_03540	3839927	3840607	-1		protein	protein		complete	No		circ
integron_03	PSSP154.0523.00001.001C	PSSP154.0523.00001.001C_03541	3840765	3841727	1	6e-24	protein	intI	intersection_tyr_intI	complete	No		circ
integron_01	PSSP155.0523.00001.001C	PSSP155.0523.00001.001C_00862	935302	935937	-1		protein	protein		CALIN	No		circ
integron_01	PSSP155.0523.00001.001C	attc_001	935949	936026	-1	0.03	attC	attC	attc_4	CALIN	No		circ
integron_01	PSSP155.0523.00001.001C	PSSP155.0523.00001.001C_00863	936021	936509	-1		protein	protein		CALIN	No		circ
integron_01	PSSP155.0523.00001.001C	PSSP155.0523.00001.001C_00864	936579	937337	-1		protein	protein		CALIN	No		circ
integron_01	PSSP155.0523.00001.001C	PSSP155.0523.00001.001C_00865	937434	938117	-1		protein	protein		CALIN	No		circ
integron_01	PSSP155.0523.00001.001C	PSSP155.0523.00001.001C_00866	938211	938771	-1		protein	protein		CALIN	No		circ
integron_01	PSSP155.0523.00001.001C	attc_002	938786	938872	-1	0.014	attC	attC	attc_4	CALIN	No	2760	circ
integron_01	PSSP155.0523.00001.001C	PSSP155.0523.00001.001C_00867	938867	939346	-1		protein	protein		CALIN	No		circ
integron_01	PSSP155.0523.00001.001C	attc_003	939365	939435	-1	0.001	attC	attC	attc_4	CALIN	No	493	circ
integron_01	PSSP155.0523.00001.001C	PSSP155.0523.00001.001C_00868	939436	940089	-1		protein	protein		CALIN	No		circ
integron_02	PSSP155.0523.00001.001C	PSSP155.0523.00001.001C_01528	1630010	1631164	1		protein	protein		CALIN	No		circ
integron_02	PSSP155.0523.00001.001C	attc_001	1631169	1631273	1	0.37	attC	attC	attc_4	CALIN	No		circ
integron_02	PSSP155.0523.00001.001C	PSSP155.0523.00001.001C_01529	1631282	1631899	1		protein	protein		CALIN	No		circ
integron_02	PSSP155.0523.00001.001C	attc_002	1631894	1631979	1	0.092	attC	attC	attc_4	CALIN	No	621	circ
integron_02	PSSP155.0523.00001.001C	PSSP155.0523.00001.001C_01530	1632017	1633516	1		protein	protein		CALIN	No		circ
integron_01	PSSP156.0523.00001.001C	attc_001	2031131	2031201	-1	0.048	attC	attC	attc_4	SALIN	No		circ
integron_01	PSSP158.0523.00001.001C	PSSP158.0523.00001.001C_02617	2826149	2826520	-1		protein	protein		CALIN	No		circ
integron_01	PSSP158.0523.00001.001C	attc_001	2826532	2826603	-1	0.078	attC	attC	attc_4	CALIN	No		circ
integron_01	PSSP158.0523.00001.001C	PSSP158.0523.00001.001C_02618	2826651	2826884	1		protein	protein		CALIN	No		circ
integron_01	PSSP158.0523.00001.001C	PSSP158.0523.00001.001C_02619	2827270	2827518	-1		protein	protein		CALIN	No		circ
integron_01	PSSP158.0523.00001.001C	attc_002	2827537	2827608	-1	0.012	attC	attC	attc_4	CALIN	No	934	circ
integron_01	PSSP158.0523.00001.001C	PSSP158.0523.00001.001C_02620	2827603	2828172	-1		protein	protein		CALIN	No		circ
integron_01	PSSP158.0523.00001.001C	attc_003	2828178	2828224	-1	0.02	attC	attC	attc_4	CALIN	No	570	circ
integron_01	PSSP158.0523.00001.001C	PSSP158.0523.00001.001C_02621	2828495	2829259	-1		protein	protein		CALIN	No		circ
integron_01	PSSP158.0523.00001.001C	attc_004	2829304	2829380	-1	0.027	attC	attC	attc_4	CALIN	No	1080	circ
integron_01	PSSP158.0523.00001.001C	PSSP158.0523.00001.001C_02622	2829375	2829665	-1		protein	protein		CALIN	No		circ
integron_01	PSSP158.0523.00001.001C	attc_005	2829702	2829761	-1	1.7e-06	attC	attC	attc_4	CALIN	No	322	circ
integron_01	PSSP158.0523.00001.001C	attc_006	2830020	2830100	-1	0.69	attC	attC	attc_4	CALIN	No	259	circ
integron_01	PSSP158.0523.00001.001C	PSSP158.0523.00001.001C_02623	2830095	2830712	-1		protein	protein		CALIN	No		circ
integron_02	PSSP158.0523.00001.001C	PSSP158.0523.00001.001C_02894	3144222	3145235	-1	3.2e-23	protein	intI	intersection_tyr_intI	complete	No		circ
integron_02	PSSP158.0523.00001.001C	PSSP158.0523.00001.001C_02895	3145607	3146263	1		protein	protein		complete	No		circ
integron_02	PSSP158.0523.00001.001C	attc_001	3146283	3146408	1	0.026	attC	attC	attc_4	complete	No		circ
integron_02	PSSP158.0523.00001.001C	PSSP158.0523.00001.001C_02896	3146511	3146843	1		protein	protein		complete	No		circ
integron_02	PSSP158.0523.00001.001C	PSSP158.0523.00001.001C_02897	3146986	3147459	1		protein	protein		complete	No		circ
integron_02	PSSP158.0523.00001.001C	attc_002	3147454	3147548	1	0.15	attC	attC	attc_4	complete	No	1046	circ
integron_02	PSSP158.0523.00001.001C	PSSP158.0523.00001.001C_02898	3147568	3148122	1		protein	protein		complete	No		circ
integron_02	PSSP158.0523.00001.001C	attc_003	3148117	3148176	1	1.9e-05	attC	attC	attc_4	complete	No	569	circ
integron_02	PSSP158.0523.00001.001C	attc_004	3148505	3148616	1	1.7e-07	attC	attC	attc_4	complete	No	329	circ
integron_02	PSSP158.0523.00001.001C	PSSP158.0523.00001.001C_02899	3148680	3149546	1		protein	protein		complete	No		circ
integron_02	PSSP158.0523.00001.001C	attc_005	3149550	3149660	1	0.0043	attC	attC	attc_4	complete	No	934	circ
integron_02	PSSP158.0523.00001.001C	PSSP158.0523.00001.001C_02900	3149664	3150502	1		protein	protein		complete	No		circ
integron_02	PSSP158.0523.00001.001C	attc_006	3150457	3150516	1	1e-07	attC	attC	attc_4	complete	No	797	circ
integron_02	PSSP158.0523.00001.001C	PSSP158.0523.00001.001C_02901	3150619	3150966	1		protein	protein		complete	No		circ
integron_03	PSSP158.0523.00001.001C	PSSP158.0523.00001.001C_03326	3577655	3578956	1		protein	protein		SALIN	No		circ
integron_03	PSSP158.0523.00001.001C	attc_001	3578951	3579005	1	0.0011	attC	attC	attc_4	SALIN	No		circ
integron_03	PSSP158.0523.00001.001C	PSSP158.0523.00001.001C_03327	3579022	3579672	1		protein	protein		SALIN	No		circ
integron_01	PSSP169.0523.00001.001C	PSSP169.0523.00001.001C_02079	2259841	2260803	-1	3.9e-17	protein	intI	intersection_tyr_intI	complete	No		circ
integron_01	PSSP169.0523.00001.001C	PSSP169.0523.00001.001C_02080	2261032	2261340	1		protein	protein		complete	No		circ
integron_01	PSSP169.0523.00001.001C	PSSP169.0523.00001.001C_02081	2261400	2262647	1		protein	protein		complete	No		circ
integron_01	PSSP169.0523.00001.001C	attc_001	2262649	2262720	1	0.048	attC	attC	attc_4	complete	No		circ
integron_01	PSSP169.0523.00001.001C	PSSP169.0523.00001.001C_02082	2262733	2263149	1		protein	protein		complete	No		circ
integron_01	PSSP169.0523.00001.001C	PSSP169.0523.00001.001C_02083	2263237	2263839	1		protein	protein		complete	No		circ
integron_01	PSSP169.0523.00001.001C	attc_002	2263834	2263909	1	0.0059	attC	attC	attc_4	complete	No	1114	circ
integron_02	PSSP169.0523.00001.001C	PSSP169.0523.00001.001C_04254	4597244	4597672	1		protein	protein		SALIN	No		circ
integron_02	PSSP169.0523.00001.001C	attc_001	4597681	4597747	1	9.8e-05	attC	attC	attc_4	SALIN	No		circ
integron_02	PSSP169.0523.00001.001C	PSSP169.0523.00001.001C_04255	4597768	4598472	1		protein	protein		SALIN	No		circ
integron_01	PSSP173.0523.00001.001C	PSSP173.0523.00001.001C_03512	3966174	3966950	1		protein	protein		CALIN	No		circ
integron_01	PSSP173.0523.00001.001C	attc_001	3966945	3967004	1	0.00068	attC	attC	attc_4	CALIN	No		circ
integron_01	PSSP173.0523.00001.001C	PSSP173.0523.00001.001C_03513	3967112	3967969	1		protein	protein		CALIN	No		circ
integron_01	PSSP173.0523.00001.001C	attc_002	3967964	3968034	1	0.57	attC	attC	attc_4	CALIN	No	960	circ
integron_01	PSSP176.0523.00001.001C	PSSP176.0523.00001.001C_01944	2116092	2117264	1		protein	protein		SALIN	No		circ
integron_01	PSSP176.0523.00001.001C	attc_001	2117210	2117309	-1	0.021	attC	attC	attc_4	SALIN	No		circ
integron_01	PSSP176.0523.00001.001C	PSSP176.0523.00001.001C_01945	2117268	2120420	1		protein	protein		SALIN	No		circ
integron_01	PSSP176.0523.00001.002P	PSSP176.0523.00001.002P_03433	178259	178654	1		protein	protein		SALIN	No		circ
integron_01	PSSP176.0523.00001.002P	attc_001	178665	178792	1	0.00012	attC	attC	attc_4	SALIN	No		circ
integron_01	PSSP176.0523.00001.002P	PSSP176.0523.00001.002P_03434	178800	179081	1		protein	protein		SALIN	No		circ
integron_01	PSSP177.0523.00001.001C	PSSP177.0523.00001.001C_01518	1654844	1655293	1		protein	protein		CALIN	No		circ
integron_01	PSSP177.0523.00001.001C	attc_001	1655288	1655390	1	0.099	attC	attC	attc_4	CALIN	No		circ
integron_01	PSSP177.0523.00001.001C	PSSP177.0523.00001.001C_01519	1655411	1656259	1		protein	protein		CALIN	No		circ
integron_01	PSSP177.0523.00001.001C	PSSP177.0523.00001.001C_01520	1656369	1656794	1		protein	protein		CALIN	No		circ
integron_01	PSSP177.0523.00001.001C	PSSP177.0523.00001.001C_01521	1656901	1657302	1		protein	protein		CALIN	No		circ
integron_01	PSSP177.0523.00001.001C	attc_002	1657307	1657406	1	0.027	attC	attC	attc_4	CALIN	No	1917	circ
integron_01	PSSP177.0523.00001.001C	PSSP177.0523.00001.001C_01522	1657432	1657737	1		protein	protein		CALIN	No		circ
integron_02	PSSP177.0523.00001.001C	PSSP177.0523.00001.001C_01900	2065593	2066765	1		protein	protein		SALIN	No		circ
integron_02	PSSP177.0523.00001.001C	attc_001	2066711	2066810	-1	0.02	attC	attC	attc_4	SALIN	No		circ
integron_02	PSSP177.0523.00001.001C	PSSP177.0523.00001.001C_01901	2066769	2069921	1		protein	protein		SALIN	No		circ
integron_01	PSSP177.0523.00001.002C	PSSP177.0523.00001.002C_03264	27788	28069	-1		protein	protein		SALIN	No		circ
integron_01	PSSP177.0523.00001.002C	attc_001	28077	28204	-1	3.8e-05	attC	attC	attc_4	SALIN	No		circ
integron_01	PSSP177.0523.00001.002C	PSSP177.0523.00001.002C_03265	28215	28610	-1		protein	protein		SALIN	No		circ
integron_02	PSSP177.0523.00001.002C	PSSP177.0523.00001.002C_03914	805918	806331	1		protein	protein		CALIN	No		circ
integron_02	PSSP177.0523.00001.002C	attc_001	806301	806401	1	0.1	attC	attC	attc_4	CALIN	No		circ
integron_02	PSSP177.0523.00001.002C	PSSP177.0523.00001.002C_03915	806408	806821	1		protein	protein		CALIN	No		circ
integron_02	PSSP177.0523.00001.002C	PSSP177.0523.00001.002C_03916	806907	807416	1		protein	protein		CALIN	No		circ
integron_02	PSSP177.0523.00001.002C	attc_002	807419	807523	1	0.00046	attC	attC	attc_4	CALIN	No	1018	circ
integron_02	PSSP177.0523.00001.002C	PSSP177.0523.00001.002C_03917	807574	807927	1		protein	protein		CALIN	No		circ
integron_02	PSSP177.0523.00001.002C	attc_003	807922	808023	1	0.06	attC	attC	attc_4	CALIN	No	399	circ
integron_02	PSSP177.0523.00001.002C	PSSP177.0523.00001.002C_03918	808041	808418	1		protein	protein		CALIN	No		circ
integron_02	PSSP177.0523.00001.002C	attc_004	808426	808530	1	0.00015	attC	attC	attc_4	CALIN	No	403	circ
integron_02	PSSP177.0523.00001.002C	PSSP177.0523.00001.002C_03919	808546	808920	1		protein	protein		CALIN	No		circ
integron_01	PSSP180.0523.00001.001C	PSSP180.0523.00001.001C_01272	1497741	1498049	1		protein	protein		SALIN	No		circ
integron_01	PSSP180.0523.00001.001C	attc_001	1498061	1498154	1	0.0013	attC	attC	attc_4	SALIN	No		circ
integron_01	PSSP186.0523.00001.001C	PSSP186.0523.00001.001C_01552	1693177	1694376	1		protein	protein		CALIN	No		circ
integron_01	PSSP186.0523.00001.001C	attc_001	1694371	1694425	1	0.00042	attC	attC	attc_4	CALIN	No		circ
integron_01	PSSP186.0523.00001.001C	PSSP186.0523.00001.001C_01553	1694450	1694908	1		protein	protein		CALIN	No		circ
integron_01	PSSP186.0523.00001.001C	PSSP186.0523.00001.001C_01554	1694996	1696318	1		protein	protein		CALIN	No		circ
integron_01	PSSP186.0523.00001.001C	attc_002	1696313	1696384	1	0.017	attC	attC	attc_4	CALIN	No	1888	circ
integron_01	PSSP186.0523.00001.001C	PSSP186.0523.00001.001C_01555	1696416	1696679	1		protein	protein		CALIN	No		circ
integron_01	PSSP186.0523.00001.001C	PSSP186.0523.00001.001C_01556	1696825	1697070	1		protein	protein		CALIN	No		circ
integron_01	PSSP186.0523.00001.001C	PSSP186.0523.00001.001C_01557	1697150	1697596	1		protein	protein		CALIN	No		circ
integron_01	PSSP186.0523.00001.001C	PSSP186.0523.00001.001C_01558	1697703	1698104	1		protein	protein		CALIN	No		circ
integron_01	PSSP186.0523.00001.001C	attc_003	1698109	1698208	1	0.027	attC	attC	attc_4	CALIN	No	1725	circ
integron_01	PSSP186.0523.00001.001C	PSSP186.0523.00001.001C_01559	1698234	1698539	1		protein	protein		CALIN	No		circ
integron_02	PSSP186.0523.00001.001C	PSSP186.0523.00001.001C_01891	2065633	2066805	1		protein	protein		SALIN	No		circ
integron_02	PSSP186.0523.00001.001C	attc_001	2066751	2066850	-1	0.02	attC	attC	attc_4	SALIN	No		circ
integron_02	PSSP186.0523.00001.001C	PSSP186.0523.00001.001C_01892	2066809	2069961	1		protein	protein		SALIN	No		circ
integron_01	PSSP190.0523.00001.001C	PSSP190.0523.00001.001C_02510	2810517	2810978	-1		protein	protein		SALIN	No		circ
integron_01	PSSP190.0523.00001.001C	attc_001	2811003	2811062	-1	0.042	attC	attC	attc_4	SALIN	No		circ
integron_01	PSSP190.0523.00001.001C	PSSP190.0523.00001.001C_02511	2811013	2811765	-1		protein	protein		SALIN	No		circ
integron_01	PSSP190.0523.00001.002C	PSSP190.0523.00001.002C_03562	275757	276200	-1		protein	protein		complete	No		circ
integron_01	PSSP190.0523.00001.002C	attc_001	276255	276350	-1	0.00048	attC	attC	attc_4	complete	No		circ
integron_01	PSSP190.0523.00001.002C	PSSP190.0523.00001.002C_03563	276323	276733	-1		protein	protein		complete	No		circ
integron_01	PSSP190.0523.00001.002C	attc_002	276741	276855	-1	0.0099	attC	attC	attc_4	complete	No	391	circ
integron_01	PSSP190.0523.00001.002C	PSSP190.0523.00001.002C_03564	276857	277240	-1		protein	protein		complete	No		circ
integron_01	PSSP190.0523.00001.002C	attc_003	277259	277339	-1	0.14	attC	attC	attc_4	complete	No	404	circ
integron_01	PSSP190.0523.00001.002C	PSSP190.0523.00001.002C_03565	277334	277708	-1		protein	protein		complete	No		circ
integron_01	PSSP190.0523.00001.002C	PSSP190.0523.00001.002C_03566	277830	278252	-1		protein	protein		complete	No		circ
integron_01	PSSP190.0523.00001.002C	PSSP190.0523.00001.002C_03567	278482	279450	1	5.9e-25	protein	intI	intersection_tyr_intI	complete	No		circ
integron_02	PSSP190.0523.00001.002C	PSSP190.0523.00001.002C_03802	562398	563036	-1		protein	protein		SALIN	No		circ
integron_02	PSSP190.0523.00001.002C	attc_001	563045	563144	-1	0.022	attC	attC	attc_4	SALIN	No		circ
integron_02	PSSP190.0523.00001.002C	PSSP190.0523.00001.002C_03803	563139	563933	-1		protein	protein		SALIN	No		circ
integron_03	PSSP190.0523.00001.002C	PSSP190.0523.00001.002C_03854	612847	613227	-1		protein	protein		SALIN	No		circ
integron_03	PSSP190.0523.00001.002C	attc_001	613246	613344	-1	0.15	attC	attC	attc_4	SALIN	No		circ
integron_03	PSSP190.0523.00001.002C	PSSP190.0523.00001.002C_03855	613359	613748	-1		protein	protein		SALIN	No		circ
integron_01	PSSP196.0523.00001.002P	PSSP196.0523.00001.002P_05494	243433	244446	1	2.5e-24	protein	intI	intersection_tyr_intI	In0	No		circ
integron_01	PSSP197.0523.00001.001C	PSSP197.0523.00001.001C_01665	1930483	1930899	-1		protein	protein		complete	No		circ
integron_01	PSSP197.0523.00001.001C	attc_001	1930904	1931029	-1	0.19	attC	attC	attc_4	complete	No		circ
integron_01	PSSP197.0523.00001.001C	PSSP197.0523.00001.001C_01666	1931050	1931568	-1		protein	protein		complete	No		circ
integron_01	PSSP197.0523.00001.001C	PSSP197.0523.00001.001C_01667	1931768	1932205	-1		protein	protein		complete	No		circ
integron_01	PSSP197.0523.00001.001C	attc_002	1932220	1932320	-1	0.27	attC	attC	attc_4	complete	No	1191	circ
integron_01	PSSP197.0523.00001.001C	PSSP197.0523.00001.001C_01668	1932315	1932707	-1		protein	protein		complete	No		circ
integron_01	PSSP197.0523.00001.001C	attc_003	1932650	1932702	-1	0.24	attC	attC	attc_4	complete	No	330	circ
integron_01	PSSP197.0523.00001.001C	PSSP197.0523.00001.001C_01669	1932704	1933384	-1		protein	protein		complete	No		circ
integron_01	PSSP197.0523.00001.001C	PSSP197.0523.00001.001C_01670	1933365	1933790	-1		protein	protein		complete	No		circ
integron_01	PSSP197.0523.00001.001C	PSSP197.0523.00001.001C_01671	1933906	1934502	-1		protein	protein		complete	No		circ
integron_01	PSSP197.0523.00001.001C	PSSP197.0523.00001.001C_01672	1934623	1934877	-1		protein	protein		complete	No		circ
integron_01	PSSP197.0523.00001.001C	attc_004	1935121	1935222	-1	0.00013	attC	attC	attc_4	complete	No	2419	circ
integron_01	PSSP197.0523.00001.001C	PSSP197.0523.00001.001C_01673	1935217	1935618	-1		protein	protein		complete	No		circ
integron_01	PSSP197.0523.00001.001C	PSSP197.0523.00001.001C_01674	1935652	1936038	-1		protein	protein		complete	No		circ
integron_01	PSSP197.0523.00001.001C	attc_005	1936043	1936142	-1	0.0013	attC	attC	attc_4	complete	No	821	circ
integron_01	PSSP197.0523.00001.001C	PSSP197.0523.00001.001C_01675	1936121	1936642	-1		protein	protein		complete	No		circ
integron_01	PSSP197.0523.00001.001C	PSSP197.0523.00001.001C_01676	1936950	1937909	1	1.1e-21	protein	intI	intersection_tyr_intI	complete	No		circ
integron_02	PSSP197.0523.00001.001C	PSSP197.0523.00001.001C_02383	2767001	2767483	-1		protein	protein		complete	No		circ
integron_02	PSSP197.0523.00001.001C	attc_001	2767507	2767634	-1	0.0011	attC	attC	attc_4	complete	No		circ
integron_02	PSSP197.0523.00001.001C	PSSP197.0523.00001.001C_02384	2767647	2768144	-1		protein	protein		complete	No		circ
integron_02	PSSP197.0523.00001.001C	PSSP197.0523.00001.001C_02385	2768688	2769074	-1		protein	protein		complete	No		circ
integron_02	PSSP197.0523.00001.001C	PSSP197.0523.00001.001C_02386	2769205	2769879	-1		protein	protein		complete	No		circ
integron_02	PSSP197.0523.00001.001C	PSSP197.0523.00001.001C_02387	2770007	2770672	-1		protein	protein		complete	No		circ
integron_02	PSSP197.0523.00001.001C	attc_002	2770693	2770791	-1	0.044	attC	attC	attc_4	complete	No	3059	circ
integron_02	PSSP197.0523.00001.001C	PSSP197.0523.00001.001C_02388	2770794	2771117	-1		protein	protein		complete	No		circ
integron_02	PSSP197.0523.00001.001C	attc_003	2771139	2771240	-1	0.35	attC	attC	attc_4	complete	No	348	circ
integron_02	PSSP197.0523.00001.001C	PSSP197.0523.00001.001C_02389	2771227	2771925	-1		protein	protein		complete	No		circ
integron_02	PSSP197.0523.00001.001C	PSSP197.0523.00001.001C_02390	2772048	2772320	-1		protein	protein		complete	No		circ
integron_02	PSSP197.0523.00001.001C	attc_004	2772333	2772437	-1	0.2	attC	attC	attc_4	complete	No	1093	circ
integron_02	PSSP197.0523.00001.001C	PSSP197.0523.00001.001C_02391	2772432	2772722	-1		protein	protein		complete	No		circ
integron_02	PSSP197.0523.00001.001C	attc_005	2772731	2772827	-1	0.0083	attC	attC	attc_4	complete	No	294	circ
integron_02	PSSP197.0523.00001.001C	PSSP197.0523.00001.001C_02392	2772822	2773691	-1		protein	protein		complete	No		circ
integron_02	PSSP197.0523.00001.001C	PSSP197.0523.00001.001C_02393	2773814	2774200	-1		protein	protein		complete	No		circ
integron_02	PSSP197.0523.00001.001C	attc_006	2774225	2774280	-1	0.0039	attC	attC	attc_4	complete	No	1398	circ
integron_02	PSSP197.0523.00001.001C	PSSP197.0523.00001.001C_02394	2774235	2774846	-1		protein	protein		complete	No		circ
integron_02	PSSP197.0523.00001.001C	attc_007	2774861	2774964	-1	0.00023	attC	attC	attc_4	complete	No	581	circ
integron_02	PSSP197.0523.00001.001C	PSSP197.0523.00001.001C_02395	2774959	2775807	-1		protein	protein		complete	No		circ
integron_02	PSSP197.0523.00001.001C	PSSP197.0523.00001.001C_02396	2776051	2776446	1		protein	protein		complete	No		circ
integron_02	PSSP197.0523.00001.001C	PSSP197.0523.00001.001C_02397	2776465	2777022	1	6.5e-26	protein	intI	intersection_tyr_intI	complete	No		circ
integron_01	PSSP197.0523.00001.002C	PSSP197.0523.00001.002C_03541	193054	193821	-1		protein	protein		complete	No		circ
integron_01	PSSP197.0523.00001.002C	attc_001	193846	193942	-1	9.6e-05	attC	attC	attc_4	complete	No		circ
integron_01	PSSP197.0523.00001.002C	PSSP197.0523.00001.002C_03542	193937	195403	-1		protein	protein		complete	No		circ
integron_01	PSSP197.0523.00001.002C	attc_002	195438	195539	-1	0.51	attC	attC	attc_4	complete	No	1496	circ
integron_01	PSSP197.0523.00001.002C	PSSP197.0523.00001.002C_03543	195550	195780	-1		protein	protein		complete	No		circ
integron_01	PSSP197.0523.00001.002C	attc_003	195798	195902	-1	0.03	attC	attC	attc_4	complete	No	259	circ
integron_01	PSSP197.0523.00001.002C	PSSP197.0523.00001.002C_03544	195897	196175	-1		protein	protein		complete	No		circ
integron_01	PSSP197.0523.00001.002C	attc_004	196183	196283	-1	0.024	attC	attC	attc_4	complete	No	281	circ
integron_01	PSSP197.0523.00001.002C	PSSP197.0523.00001.002C_03545	196286	196879	-1		protein	protein		complete	No		circ
integron_01	PSSP197.0523.00001.002C	attc_005	196900	197004	-1	0.0047	attC	attC	attc_4	complete	No	617	circ
integron_01	PSSP197.0523.00001.002C	PSSP197.0523.00001.002C_03546	196999	197277	-1		protein	protein		complete	No		circ
integron_01	PSSP197.0523.00001.002C	PSSP197.0523.00001.002C_03547	197513	198484	1	8e-27	protein	intI	intersection_tyr_intI	complete	No		circ
integron_02	PSSP197.0523.00001.002C	PSSP197.0523.00001.002C_04208	1054550	1055014	1		protein	protein		SALIN	No		circ
integron_02	PSSP197.0523.00001.002C	attc_001	1055020	1055123	1	0.0064	attC	attC	attc_4	SALIN	No		circ
integron_02	PSSP197.0523.00001.002C	PSSP197.0523.00001.002C_04209	1055128	1055415	1		protein	protein		SALIN	No		circ
integron_01	PSSP198.0523.00001.001C	PSSP198.0523.00001.001C_01002	1101258	1102001	1		protein	protein		SALIN	No		circ
integron_01	PSSP198.0523.00001.001C	attc_001	1101728	1101824	-1	0.21	attC	attC	attc_4	SALIN	No		circ
integron_01	PSSP198.0523.00001.001C	PSSP198.0523.00001.001C_01003	1102014	1103456	1		protein	protein		SALIN	No		circ
integron_01	PSSP198.0523.00001.002C	PSSP198.0523.00001.002C_04072	577688	578119	1		protein	protein		SALIN	No		circ
integron_01	PSSP198.0523.00001.002C	attc_001	578114	578228	1	0.032	attC	attC	attc_4	SALIN	No		circ
integron_01	PSSP199.0523.00001.002C	PSSP199.0523.00001.002C_04130	805762	806082	-1		protein	protein		SALIN	No		circ
integron_01	PSSP199.0523.00001.002C	attc_001	806114	806239	-1	0.031	attC	attC	attc_4	SALIN	No		circ
integron_01	PSSP199.0523.00001.002C	PSSP199.0523.00001.002C_04131	806127	806219	-1		protein	protein		SALIN	No		circ
integron_01	PSSP199.0523.00001.002C	PSSP199.0523.00001.002C_04132	806234	806758	-1		protein	protein		SALIN	No		circ
integron_01	PSSP202.0523.00001.002P	PSSP202.0523.00001.002P_05887	62637	63650	1	1.1e-24	protein	intI	intersection_tyr_intI	In0	No		circ
integron_01	PSSP204.0523.00001.001C	PSSP204.0523.00001.001C_01367	1471966	1472928	-1	5.4e-22	protein	intI	intersection_tyr_intI	complete	No		circ
integron_01	PSSP204.0523.00001.001C	PSSP204.0523.00001.001C_01368	1473165	1474043	1		protein	protein		complete	No		circ
integron_01	PSSP204.0523.00001.001C	attc_001	1474038	1474109	1	0.47	attC	attC	attc_4	complete	No		circ
integron_02	PSSP204.0523.00001.001C	PSSP204.0523.00001.001C_01542	1681972	1682415	1		protein	protein		CALIN	No		circ
integron_02	PSSP204.0523.00001.001C	attc_001	1682410	1682511	1	0.0004	attC	attC	attc_4	CALIN	No		circ
integron_02	PSSP204.0523.00001.001C	PSSP204.0523.00001.001C_01543	1682519	1683007	1		protein	protein		CALIN	No		circ
integron_02	PSSP204.0523.00001.001C	attc_002	1683002	1683082	1	0.046	attC	attC	attc_4	CALIN	No	491	circ
integron_02	PSSP204.0523.00001.001C	PSSP204.0523.00001.001C_01544	1683117	1683773	1		protein	protein		CALIN	No		circ
integron_02	PSSP204.0523.00001.001C	attc_003	1683768	1683840	1	0.96	attC	attC	attc_4	CALIN	No	686	circ
integron_02	PSSP204.0523.00001.001C	PSSP204.0523.00001.001C_01545	1683870	1684283	1		protein	protein		CALIN	No		circ
integron_03	PSSP204.0523.00001.001C	attc_001	3256969	3257018	1	0.32	attC	attC	attc_4	SALIN	No		circ
integron_01	PSSP204.0523.00001.002C	PSSP204.0523.00001.002C_03608	610116	610403	1		protein	protein		CALIN	No		circ
integron_01	PSSP204.0523.00001.002C	attc_001	610487	610586	1	0.28	attC	attC	attc_4	CALIN	No		circ
integron_01	PSSP204.0523.00001.002C	PSSP204.0523.00001.002C_03609	610609	610986	1		protein	protein		CALIN	No		circ
integron_01	PSSP204.0523.00001.002C	attc_002	610981	611078	1	0.13	attC	attC	attc_4	CALIN	No	395	circ
integron_01	PSSP204.0523.00001.002C	PSSP204.0523.00001.002C_03610	611095	611541	1		protein	protein		CALIN	No		circ
integron_01	PSSP209.0523.00001.002P	PSSP209.0523.00001.002P_05820	37144	37767	1		protein	protein		CALIN	No		circ
integron_01	PSSP209.0523.00001.002P	attc_001	37864	37935	-1	0.066	attC	attC	attc_4	CALIN	No		circ
integron_01	PSSP209.0523.00001.002P	PSSP209.0523.00001.002P_05821	37948	38748	-1		protein	protein		CALIN	No		circ
integron_01	PSSP209.0523.00001.002P	attc_002	38773	38844	-1	2.5e-06	attC	attC	attc_4	CALIN	No	838	circ
integron_01	PSSP209.0523.00001.002P	PSSP209.0523.00001.002P_05822	38839	39393	-1		protein	protein		CALIN	No		circ
integron_01	PSSP223.0523.00001.001C	attc_001	1592147	1592222	-1	5.2e-05	attC	attC	attc_4	CALIN	No		circ
integron_01	PSSP223.0523.00001.001C	PSSP223.0523.00001.001C_01434	1592217	1592483	-1		protein	protein		CALIN	No		circ
integron_01	PSSP223.0523.00001.001C	attc_002	1592487	1592562	-1	0.00017	attC	attC	attc_4	CALIN	No	265	circ
integron_01	PSSP223.0523.00001.001C	attc_003	1592857	1592932	-1	0.011	attC	attC	attc_4	CALIN	No	295	circ
integron_01	PSSP223.0523.00001.001C	PSSP223.0523.00001.001C_01435	1592923	1593405	-1		protein	protein		CALIN	No		circ
integron_01	PSSP223.0523.00001.001C	attc_004	1593744	1593820	-1	0.036	attC	attC	attc_4	CALIN	No	812	circ
integron_01	PSSP223.0523.00001.001C	PSSP223.0523.00001.001C_01436	1593815	1594132	-1		protein	protein		CALIN	No		circ
integron_01	PSSP223.0523.00001.001C	attc_005	1594143	1594218	-1	0.017	attC	attC	attc_4	CALIN	No	323	circ
integron_01	PSSP223.0523.00001.001C	PSSP223.0523.00001.001C_01437	1594213	1594620	-1		protein	protein		CALIN	No		circ
integron_01	PSSP223.0523.00001.001C	attc_006	1594654	1594785	-1	4.8e-05	attC	attC	attc_4	CALIN	No	436	circ
integron_01	PSSP223.0523.00001.001C	PSSP223.0523.00001.001C_01438	1594799	1595254	-1		protein	protein		CALIN	No		circ
integron_01	PSSP223.0523.00001.001C	attc_007	1595264	1595339	-1	0.0014	attC	attC	attc_4	CALIN	No	479	circ
integron_01	PSSP223.0523.00001.001C	attc_008	1595619	1595693	-1	0.00024	attC	attC	attc_4	CALIN	No	280	circ
integron_01	PSSP223.0523.00001.001C	attc_009	1596067	1596141	-1	0.6	attC	attC	attc_4	CALIN	No	374	circ
integron_02	PSSP223.0523.00001.001C	PSSP223.0523.00001.001C_02111	2306344	2307258	-1	1.7e-17	protein	intI	intersection_tyr_intI	complete	No		circ
integron_02	PSSP223.0523.00001.001C	PSSP223.0523.00001.001C_02112	2307539	2307841	1		protein	protein		complete	No		circ
integron_02	PSSP223.0523.00001.001C	attc_001	2307844	2307919	1	0.012	attC	attC	attc_4	complete	No		circ
integron_02	PSSP223.0523.00001.001C	attc_002	2308391	2308466	1	0.038	attC	attC	attc_4	complete	No	472	circ
integron_02	PSSP223.0523.00001.001C	PSSP223.0523.00001.001C_02113	2308486	2308788	1		protein	protein		complete	No		circ
integron_02	PSSP223.0523.00001.001C	PSSP223.0523.00001.001C_02114	2308873	2309160	1		protein	protein		complete	No		circ
integron_02	PSSP223.0523.00001.001C	attc_003	2309155	2309222	1	0.4	attC	attC	attc_4	complete	No	689	circ
integron_02	PSSP223.0523.00001.001C	PSSP223.0523.00001.001C_02115	2309228	2309695	1		protein	protein		complete	No		circ
integron_02	PSSP223.0523.00001.001C	attc_004	2309690	2309765	1	0.12	attC	attC	attc_4	complete	No	468	circ
integron_02	PSSP223.0523.00001.001C	PSSP223.0523.00001.001C_02116	2309788	2310423	1		protein	protein		complete	No		circ
integron_02	PSSP223.0523.00001.001C	PSSP223.0523.00001.001C_02117	2310513	2311007	1		protein	protein		complete	No		circ
integron_02	PSSP223.0523.00001.001C	attc_005	2311011	2311087	1	0.011	attC	attC	attc_4	complete	No	1246	circ
integron_02	PSSP223.0523.00001.001C	PSSP223.0523.00001.001C_02118	2311094	2311639	1		protein	protein		complete	No		circ
integron_02	PSSP223.0523.00001.001C	attc_006	2311634	2311709	1	0.084	attC	attC	attc_4	complete	No	547	circ
integron_02	PSSP223.0523.00001.001C	PSSP223.0523.00001.001C_02119	2311715	2312104	1		protein	protein		complete	No		circ
integron_02	PSSP223.0523.00001.001C	attc_007	2312095	2312170	1	0.051	attC	attC	attc_4	complete	No	386	circ
integron_02	PSSP223.0523.00001.001C	PSSP223.0523.00001.001C_02120	2312173	2312646	1		protein	protein		complete	No		circ
integron_01	PSSP228.0523.00001.001C	attc_001	50870	50945	1	0.33	attC	attC	attc_4	CALIN	No		circ
integron_01	PSSP228.0523.00001.001C	PSSP228.0523.00001.001C_00046	50964	51284	1		protein	protein		CALIN	No		circ
integron_01	PSSP228.0523.00001.001C	attc_002	51279	51366	1	0.0038	attC	attC	attc_4	CALIN	No	334	circ
integron_01	PSSP228.0523.00001.001C	PSSP228.0523.00001.001C_00047	51374	51943	1		protein	protein		CALIN	No		circ
integron_01	PSSP228.0523.00001.001C	attc_003	51968	52043	1	0.012	attC	attC	attc_4	CALIN	No	602	circ
integron_01	PSSP228.0523.00001.001C	PSSP228.0523.00001.001C_00048	52075	52380	1		protein	protein		CALIN	No		circ
integron_01	PSSP228.0523.00001.001C	PSSP228.0523.00001.001C_00049	52370	52708	1		protein	protein		CALIN	No		circ
integron_01	PSSP228.0523.00001.001C	attc_004	52719	52794	1	0.033	attC	attC	attc_4	CALIN	No	676	circ
integron_01	PSSP228.0523.00001.001C	PSSP228.0523.00001.001C_00050	52863	53540	1		protein	protein		CALIN	No		circ
integron_01	PSSP228.0523.00001.001C	attc_005	53535	53610	1	0.0083	attC	attC	attc_4	CALIN	No	741	circ
integron_01	PSSP228.0523.00001.001C	PSSP228.0523.00001.001C_00051	53638	54576	1		protein	protein		CALIN	No		circ
integron_01	PSSP228.0523.00001.001C	attc_006	54571	54646	1	0.08	attC	attC	attc_4	CALIN	No	961	circ
integron_01	PSSP228.0523.00001.001C	PSSP228.0523.00001.001C_00052	54672	54959	1		protein	protein		CALIN	No		circ
integron_02	PSSP228.0523.00001.001C	PSSP228.0523.00001.001C_03239	3463657	3464622	-1	3.1e-27	protein	intI	intersection_tyr_intI	complete	No		circ
integron_02	PSSP228.0523.00001.001C	attc_001	3464994	3465069	1	0.00022	attC	attC	attc_4	complete	No		circ
integron_02	PSSP228.0523.00001.001C	attc_002	3465310	3465385	1	0.00092	attC	attC	attc_4	complete	No	241	circ
integron_02	PSSP228.0523.00001.001C	PSSP228.0523.00001.001C_03240	3465424	3465807	1		protein	protein		complete	No		circ
integron_02	PSSP228.0523.00001.001C	attc_003	3465865	3465976	1	3.9e-05	attC	attC	attc_4	complete	No	480	circ
integron_02	PSSP228.0523.00001.001C	PSSP228.0523.00001.001C_03241	3465984	3466445	1		protein	protein		complete	No		circ
integron_01	PSSP231.0523.00001.002P	PSSP231.0523.00001.002P_04903	32674	33687	-1	3.2e-24	protein	intI	intersection_tyr_intI	In0	No		circ
integron_01	PSSP240.0523.00001.001C	PSSP240.0523.00001.001C_04654	5135586	5135918	-1		protein	protein		complete	No		circ
integron_01	PSSP240.0523.00001.001C	attc_001	5136019	5136134	-1	0.12	attC	attC	attc_4	complete	No		circ
integron_01	PSSP240.0523.00001.001C	PSSP240.0523.00001.001C_04655	5136141	5136593	-1		protein	protein		complete	No		circ
integron_01	PSSP240.0523.00001.001C	PSSP240.0523.00001.001C_04656	5136766	5137779	1	4.7e-23	protein	intI	intersection_tyr_intI	complete	No		circ
integron_02	PSSP240.0523.00001.001C	attc_001	5268215	5268286	1	0.043	attC	attC	attc_4	SALIN	No		circ
integron_01	PSSP240.0523.00001.002P	PSSP240.0523.00001.002P_05727	298775	299788	1	3.8e-24	protein	intI	intersection_tyr_intI	In0	No		circ
integron_01	PSSP240.0523.00001.003P	PSSP240.0523.00001.003P_05888	25108	26121	-1	6.2e-25	protein	intI	intersection_tyr_intI	complete	No		circ
integron_01	PSSP240.0523.00001.003P	PSSP240.0523.00001.003P_05889	26413	26967	1		protein	protein		complete	No		circ
integron_01	PSSP240.0523.00001.003P	attc_001	26962	27033	1	5.3e-06	attC	attC	attc_4	complete	No		circ
integron_01	PSSP240.0523.00001.003P	PSSP240.0523.00001.003P_05890	27244	27900	1		protein	protein		complete	No		circ
integron_01	PSSP240.0523.00001.003P	attc_002	27920	28045	1	0.013	attC	attC	attc_4	complete	No	887	circ
integron_01	PSSP240.0523.00001.003P	PSSP240.0523.00001.003P_05891	28064	28618	1		protein	protein		complete	No		circ
integron_01	PSSP240.0523.00001.003P	attc_003	28613	28684	1	4.8e-08	attC	attC	attc_4	complete	No	568	circ
integron_01	PSSP240.0523.00001.003P	PSSP240.0523.00001.003P_05892	28860	29660	1		protein	protein		complete	No		circ
integron_01	PSSP240.0523.00001.003P	PSSP240.0523.00001.003P_05893	29677	30515	1		protein	protein		complete	No		circ
integron_01	PSSP240.0523.00001.003P	attc_004	30470	30529	1	2.2e-08	attC	attC	attc_4	complete	No	1786	circ
integron_01	PSSP240.0523.00001.003P	PSSP240.0523.00001.003P_05894	30543	31016	1		protein	protein		complete	No		circ
integron_01	PSSP240.0523.00001.003P	attc_005	31011	31096	1	0.046	attC	attC	attc_4	complete	No	482	circ
integron_01	PSSP240.0523.00001.003P	PSSP240.0523.00001.003P_05895	31237	31389	1		protein	protein		complete	No		circ
integron_01	PSSP242.0523.00001.001C	PSSP242.0523.00001.001C_00472	510451	510888	1		protein	protein		SALIN	No		circ
integron_01	PSSP242.0523.00001.001C	attc_001	510908	511008	1	0.39	attC	attC	attc_4	SALIN	No		circ
integron_01	PSSP242.0523.00001.001C	PSSP242.0523.00001.001C_00473	511016	511423	1		protein	protein		SALIN	No		circ
integron_02	PSSP242.0523.00001.001C	PSSP242.0523.00001.001C_01337	1394247	1394505	-1		protein	protein		SALIN	No		circ
integron_02	PSSP242.0523.00001.001C	attc_001	1394601	1394678	-1	0.094	attC	attC	attc_4	SALIN	No		circ
integron_02	PSSP242.0523.00001.001C	PSSP242.0523.00001.001C_01338	1394673	1395167	-1		protein	protein		SALIN	No		circ
integron_01	PSSP242.0523.00001.002C	PSSP242.0523.00001.002C_02891	22007	22345	1		protein	protein		SALIN	No		circ
integron_01	PSSP242.0523.00001.002C	attc_001	22355	22475	1	0.00091	attC	attC	attc_4	SALIN	No		circ
integron_02	PSSP242.0523.00001.002C	PSSP242.0523.00001.002C_02920	51269	51544	-1		protein	protein		CALIN	No		circ
integron_02	PSSP242.0523.00001.002C	attc_001	51559	51658	-1	0.0019	attC	attC	attc_4	CALIN	No		circ
integron_02	PSSP242.0523.00001.002C	PSSP242.0523.00001.002C_02921	51653	52534	-1		protein	protein		CALIN	No		circ
integron_02	PSSP242.0523.00001.002C	attc_002	52568	52694	-1	0.018	attC	attC	attc_4	CALIN	No	910	circ
integron_02	PSSP242.0523.00001.002C	PSSP242.0523.00001.002C_02922	52760	52987	-1		protein	protein		CALIN	No		circ
integron_03	PSSP242.0523.00001.002C	attc_001	430225	430323	1	0.0086	attC	attC	attc_4	CALIN	No		circ
integron_03	PSSP242.0523.00001.002C	PSSP242.0523.00001.002C_03254	430337	431143	1		protein	protein		CALIN	No		circ
integron_03	PSSP242.0523.00001.002C	attc_002	431138	431238	1	0.013	attC	attC	attc_4	CALIN	No	815	circ
integron_04	PSSP242.0523.00001.002C	PSSP242.0523.00001.002C_03409	603043	603990	-1	3.4e-25	protein	intI	intersection_tyr_intI	complete	No		circ
integron_04	PSSP242.0523.00001.002C	PSSP242.0523.00001.002C_03410	604297	605130	1		protein	protein		complete	No		circ
integron_04	PSSP242.0523.00001.002C	PSSP242.0523.00001.002C_03411	605127	606215	1		protein	protein		complete	No		circ
integron_04	PSSP242.0523.00001.002C	PSSP242.0523.00001.002C_03412	606543	606893	1		protein	protein		complete	No		circ
integron_04	PSSP242.0523.00001.002C	attc_001	606899	606972	1	0.19	attC	attC	attc_4	complete	No		circ
integron_04	PSSP242.0523.00001.002C	PSSP242.0523.00001.002C_03413	606996	607625	1		protein	protein		complete	No		circ
integron_04	PSSP242.0523.00001.002C	attc_002	607620	607718	1	0.0033	attC	attC	attc_4	complete	No	648	circ
integron_04	PSSP242.0523.00001.002C	PSSP242.0523.00001.002C_03414	607666	607989	1		protein	protein		complete	No		circ
integron_04	PSSP242.0523.00001.002C	attc_003	607995	608095	1	3.3e-05	attC	attC	attc_4	complete	No	277	circ
integron_04	PSSP242.0523.00001.002C	PSSP242.0523.00001.002C_03415	608152	608790	1		protein	protein		complete	No		circ
integron_04	PSSP242.0523.00001.002C	attc_004	608785	608882	1	0.00075	attC	attC	attc_4	complete	No	690	circ
integron_04	PSSP242.0523.00001.002C	PSSP242.0523.00001.002C_03416	608972	609226	1		protein	protein		complete	No		circ
integron_04	PSSP242.0523.00001.002C	PSSP242.0523.00001.002C_03417	609219	609488	1		protein	protein		complete	No		circ
integron_04	PSSP242.0523.00001.002C	attc_005	609509	609636	1	0.0014	attC	attC	attc_4	complete	No	627	circ
integron_04	PSSP242.0523.00001.002C	PSSP242.0523.00001.002C_03418	609667	609993	1		protein	protein		complete	No		circ
integron_01	PSSP246.0523.00001.001C	PSSP246.0523.00001.001C_03430	3857956	3858810	1		protein	protein		SALIN	No		circ
integron_01	PSSP246.0523.00001.001C	attc_001	3858845	3858911	1	0.01	attC	attC	attc_4	SALIN	No		circ
integron_01	PSSP246.0523.00001.001C	PSSP246.0523.00001.001C_03431	3859086	3860459	-1		protein	protein		SALIN	No		circ
integron_01	PSSP269.0523.00001.001C	PSSP269.0523.00001.001C_00810	941091	942059	1		protein	protein		CALIN	No		circ
integron_01	PSSP269.0523.00001.001C	attc_001	942014	942069	1	0.00098	attC	attC	attc_4	CALIN	No		circ
integron_01	PSSP269.0523.00001.001C	PSSP269.0523.00001.001C_00811	942076	942555	1		protein	protein		CALIN	No		circ
integron_01	PSSP269.0523.00001.001C	PSSP269.0523.00001.001C_00812	942779	944104	1		protein	protein		CALIN	No		circ
integron_01	PSSP269.0523.00001.001C	PSSP269.0523.00001.001C_00813	944119	944319	1		protein	protein		CALIN	No		circ
integron_01	PSSP269.0523.00001.001C	PSSP269.0523.00001.001C_00814	944536	944841	1		protein	protein		CALIN	No		circ
integron_01	PSSP269.0523.00001.001C	attc_002	944843	944944	1	0.0092	attC	attC	attc_4	CALIN	No	2774	circ
integron_01	PSSP269.0523.00001.001C	PSSP269.0523.00001.001C_00815	944977	945858	1		protein	protein		CALIN	No		circ
integron_01	PSSP271.0523.00001.001C	attc_001	2775912	2775996	1	0.23	attC	attC	attc_4	SALIN	No		circ
integron_01	PSSP275.0523.00001.001C	PSSP275.0523.00001.001C_00277	315331	315759	-1		protein	protein		CALIN	No		circ
integron_01	PSSP275.0523.00001.001C	attc_001	315763	315822	-1	1.8e-07	attC	attC	attc_4	CALIN	No		circ
integron_01	PSSP275.0523.00001.001C	PSSP275.0523.00001.001C_00278	315856	316176	-1		protein	protein		CALIN	No		circ
integron_01	PSSP275.0523.00001.001C	attc_002	316211	316267	-1	0.014	attC	attC	attc_4	CALIN	No	389	circ
integron_01	PSSP275.0523.00001.001C	PSSP275.0523.00001.001C_00279	316753	317811	1		protein	protein		CALIN	No		circ
integron_01	PSSP275.0523.00001.001C	attc_003	318640	318699	-1	0.00019	attC	attC	attc_4	CALIN	No	2373	circ
integron_01	PSSP275.0523.00001.001C	PSSP275.0523.00001.001C_00280	318694	319209	-1		protein	protein		CALIN	No		circ
integron_02	PSSP275.0523.00001.001C	attc_001	1178161	1178220	-1	8.3e-09	attC	attC	attc_4	CALIN	No		circ
integron_02	PSSP275.0523.00001.001C	PSSP275.0523.00001.001C_01093	1178215	1178541	-1		protein	protein		CALIN	No		circ
integron_02	PSSP275.0523.00001.001C	attc_002	1178545	1178604	-1	0.05	attC	attC	attc_4	CALIN	No	325	circ
integron_02	PSSP275.0523.00001.001C	PSSP275.0523.00001.001C_01094	1178686	1179744	1		protein	protein		CALIN	No		circ
integron_03	PSSP275.0523.00001.001C	PSSP275.0523.00001.001C_01545	1650308	1651252	1	1.2e-23	protein	intI	intersection_tyr_intI	In0	No		circ
integron_01	PSSP277.0523.00001.002P	PSSP277.0523.00001.002P_05354	171059	172072	-1	4.6e-24	protein	intI	intersection_tyr_intI	complete	No		circ
integron_01	PSSP277.0523.00001.002P	PSSP277.0523.00001.002P_05355	172225	172965	1		protein	protein		complete	No		circ
integron_01	PSSP277.0523.00001.002P	attc_001	172968	173094	1	3.6e-05	attC	attC	attc_4	complete	No		circ
integron_01	PSSP277.0523.00001.002P	PSSP277.0523.00001.002P_05356	173098	173886	1		protein	protein		complete	No		circ
integron_02	PSSP277.0523.00001.002P	PSSP277.0523.00001.002P_05492	311632	312432	-1		protein	protein		complete	No		circ
integron_02	PSSP277.0523.00001.002P	attc_001	312447	312516	-1	1.4e-06	attC	attC	attc_4	complete	No		circ
integron_02	PSSP277.0523.00001.002P	PSSP277.0523.00001.002P_05493	312583	313164	-1		protein	protein		complete	No		circ
integron_02	PSSP277.0523.00001.002P	PSSP277.0523.00001.002P_05494	313327	314340	1	4.6e-24	protein	intI	intersection_tyr_intI	complete	No		circ
integron_01	PSSP280.0523.00001.002P	PSSP280.0523.00001.002P_05184	97584	98597	-1	2.7e-24	protein	intI	intersection_tyr_intI	In0	No		circ
integron_01	PSSP281.0523.00001.001C	PSSP281.0523.00001.001C_01440	1579254	1579655	-1		protein	protein		complete	No		circ
integron_01	PSSP281.0523.00001.001C	attc_001	1579669	1579728	-1	1.5e-07	attC	attC	attc_4	complete	No		circ
integron_01	PSSP281.0523.00001.001C	PSSP281.0523.00001.001C_01441	1579723	1580184	-1		protein	protein		complete	No		circ
integron_01	PSSP281.0523.00001.001C	attc_002	1580214	1580290	-1	0.00017	attC	attC	attc_4	complete	No	486	circ
integron_01	PSSP281.0523.00001.001C	PSSP281.0523.00001.001C_01442	1580285	1580734	-1		protein	protein		complete	No		circ
integron_01	PSSP281.0523.00001.001C	attc_003	1580741	1580817	-1	0.031	attC	attC	attc_4	complete	No	451	circ
integron_01	PSSP281.0523.00001.001C	PSSP281.0523.00001.001C_01443	1580862	1581497	-1		protein	protein		complete	No		circ
integron_01	PSSP281.0523.00001.001C	PSSP281.0523.00001.001C_01444	1581740	1582705	1	8.4e-26	protein	intI	intersection_tyr_intI	complete	No		circ
integron_02	PSSP281.0523.00001.001C	attc_001	3158694	3158771	-1	0.0014	attC	attC	attc_4	CALIN	No		circ
integron_02	PSSP281.0523.00001.001C	PSSP281.0523.00001.001C_02884	3158766	3158963	-1		protein	protein		CALIN	No		circ
integron_02	PSSP281.0523.00001.001C	attc_002	3158988	3159063	-1	0.021	attC	attC	attc_4	CALIN	No	217	circ
integron_02	PSSP281.0523.00001.001C	PSSP281.0523.00001.001C_02885	3159068	3159505	-1		protein	protein		CALIN	No		circ
integron_02	PSSP281.0523.00001.001C	attc_003	3159518	3159593	-1	0.00046	attC	attC	attc_4	CALIN	No	455	circ
integron_02	PSSP281.0523.00001.001C	PSSP281.0523.00001.001C_02886	3159596	3159988	-1		protein	protein		CALIN	No		circ
integron_02	PSSP281.0523.00001.001C	attc_004	3160004	3160079	-1	0.031	attC	attC	attc_4	CALIN	No	411	circ
integron_02	PSSP281.0523.00001.001C	PSSP281.0523.00001.001C_02887	3160074	3160715	-1		protein	protein		CALIN	No		circ
integron_02	PSSP281.0523.00001.001C	attc_005	3160728	3160803	-1	0.00062	attC	attC	attc_4	CALIN	No	649	circ
integron_02	PSSP281.0523.00001.001C	PSSP281.0523.00001.001C_02888	3160810	3161448	-1		protein	protein		CALIN	No		circ
integron_02	PSSP281.0523.00001.001C	attc_006	3161395	3161472	-1	4.4e-06	attC	attC	attc_4	CALIN	No	592	circ
integron_02	PSSP281.0523.00001.001C	attc_007	3161901	3161976	-1	0.24	attC	attC	attc_4	CALIN	No	429	circ
integron_02	PSSP281.0523.00001.001C	PSSP281.0523.00001.001C_02889	3161971	3162354	-1		protein	protein		CALIN	No		circ
integron_03	PSSP281.0523.00001.001C	PSSP281.0523.00001.001C_04373	4714202	4714567	1		protein	protein		CALIN	No		circ
integron_03	PSSP281.0523.00001.001C	attc_001	4714575	4714652	1	0.00012	attC	attC	attc_4	CALIN	No		circ
integron_03	PSSP281.0523.00001.001C	PSSP281.0523.00001.001C_04374	4714674	4715348	1		protein	protein		CALIN	No		circ
integron_03	PSSP281.0523.00001.001C	attc_002	4715352	4715428	1	0.47	attC	attC	attc_4	CALIN	No	700	circ
integron_03	PSSP281.0523.00001.001C	PSSP281.0523.00001.001C_04375	4715435	4715824	1		protein	protein		CALIN	No		circ
integron_03	PSSP281.0523.00001.001C	attc_003	4715819	4715894	1	0.031	attC	attC	attc_4	CALIN	No	391	circ
integron_03	PSSP281.0523.00001.001C	PSSP281.0523.00001.001C_04376	4715904	4716932	1		protein	protein		CALIN	No		circ
integron_03	PSSP281.0523.00001.001C	attc_004	4716934	4717005	1	0.00054	attC	attC	attc_4	CALIN	No	1040	circ
integron_03	PSSP281.0523.00001.001C	PSSP281.0523.00001.001C_04377	4717013	4717606	1		protein	protein		CALIN	No		circ
integron_01	PSSP281.0523.00001.002P	PSSP281.0523.00001.002P_04767	67661	68284	1		protein	protein		SALIN	No		circ
integron_01	PSSP281.0523.00001.002P	attc_001	68381	68521	-1	0.00012	attC	attC	attc_4	SALIN	No		circ
integron_01	PSSP281.0523.00001.002P	PSSP281.0523.00001.002P_04768	68533	68865	-1		protein	protein		SALIN	No		circ
integron_01	PSSP282.0523.00001.001C	PSSP282.0523.00001.001C_02848	3079908	3080564	1		protein	protein		SALIN	No		circ
integron_01	PSSP282.0523.00001.001C	attc_001	3080584	3080709	1	0.033	attC	attC	attc_4	SALIN	No		circ
integron_01	PSSP282.0523.00001.001C	PSSP282.0523.00001.001C_02849	3080729	3081283	1		protein	protein		SALIN	No		circ
integron_02	PSSP282.0523.00001.001C	PSSP282.0523.00001.001C_02853	3084194	3084667	1		protein	protein		CALIN	No		circ
integron_02	PSSP282.0523.00001.001C	attc_001	3084662	3084756	1	0.081	attC	attC	attc_4	CALIN	No		circ
integron_02	PSSP282.0523.00001.001C	attc_002	3085025	3085117	1	0.016	attC	attC	attc_4	CALIN	No	269	circ
integron_02	PSSP282.0523.00001.001C	PSSP282.0523.00001.001C_02854	3085220	3085567	1		protein	protein		CALIN	No		circ
integron_01	PSSP283.0523.00001.001C	PSSP283.0523.00001.001C_01354	1422052	1422267	-1		protein	protein		complete	No		circ
integron_01	PSSP283.0523.00001.001C	attc_001	1422299	1422374	-1	0.015	attC	attC	attc_4	complete	No		circ
integron_01	PSSP283.0523.00001.001C	attc_002	1422716	1422791	-1	0.0034	attC	attC	attc_4	complete	No	342	circ
integron_01	PSSP283.0523.00001.001C	PSSP283.0523.00001.001C_01355	1422786	1423223	-1		protein	protein		complete	No		circ
integron_01	PSSP283.0523.00001.001C	attc_003	1423240	1423315	-1	0.00031	attC	attC	attc_4	complete	No	449	circ
integron_01	PSSP283.0523.00001.001C	PSSP283.0523.00001.001C_01356	1423310	1423765	-1		protein	protein		complete	No		circ
integron_01	PSSP283.0523.00001.001C	attc_004	1423804	1423880	-1	0.16	attC	attC	attc_4	complete	No	489	circ
integron_01	PSSP283.0523.00001.001C	PSSP283.0523.00001.001C_01357	1423889	1424458	-1		protein	protein		complete	No		circ
integron_01	PSSP283.0523.00001.001C	attc_005	1424474	1424549	-1	0.0014	attC	attC	attc_4	complete	No	594	circ
integron_01	PSSP283.0523.00001.001C	attc_006	1424961	1425037	-1	0.0023	attC	attC	attc_4	complete	No	412	circ
integron_01	PSSP283.0523.00001.001C	PSSP283.0523.00001.001C_01358	1425043	1425291	-1		protein	protein		complete	No		circ
integron_01	PSSP283.0523.00001.001C	attc_007	1425305	1425385	-1	0.0065	attC	attC	attc_4	complete	No	268	circ
integron_01	PSSP283.0523.00001.001C	PSSP283.0523.00001.001C_01359	1425393	1426034	-1		protein	protein		complete	No		circ
integron_01	PSSP283.0523.00001.001C	PSSP283.0523.00001.001C_01360	1426031	1426348	-1		protein	protein		complete	No		circ
integron_01	PSSP283.0523.00001.001C	attc_008	1426366	1426441	-1	0.096	attC	attC	attc_4	complete	No	981	circ
integron_01	PSSP283.0523.00001.001C	PSSP283.0523.00001.001C_01361	1426436	1426669	-1		protein	protein		complete	No		circ
integron_01	PSSP283.0523.00001.001C	attc_009	1426681	1426769	-1	0.00029	attC	attC	attc_4	complete	No	240	circ
integron_01	PSSP283.0523.00001.001C	attc_010	1427340	1427415	-1	0.071	attC	attC	attc_4	complete	No	571	circ
integron_01	PSSP283.0523.00001.001C	PSSP283.0523.00001.001C_01362	1427410	1427892	-1		protein	protein		complete	No		circ
integron_01	PSSP283.0523.00001.001C	PSSP283.0523.00001.001C_01363	1428045	1429010	1	1.1e-25	protein	intI	intersection_tyr_intI	complete	No		circ
integron_01	PSSP283.0523.00001.002P	PSSP283.0523.00001.002P_04212	1276	1542	1		protein	protein		SALIN	No		circ
integron_01	PSSP283.0523.00001.002P	attc_001	1521	1586	-1	0.0008	attC	attC	attc_4	SALIN	No		circ
integron_01	PSSP283.0523.00001.002P	PSSP283.0523.00001.002P_04213	1701	1928	1		protein	protein		SALIN	No		circ
integron_01	PSSP284.0523.00001.001C	PSSP284.0523.00001.001C_04281	4692405	4693559	1		protein	protein		complete	No		circ
integron_01	PSSP284.0523.00001.001C	attc_001	4693665	4693734	-1	0.0022	attC	attC	attc_4	complete	No		circ
integron_01	PSSP284.0523.00001.001C	PSSP284.0523.00001.001C_04282	4693758	4694690	-1		protein	protein		complete	No		circ
integron_01	PSSP284.0523.00001.001C	PSSP284.0523.00001.001C_04283	4694687	4695241	-1		protein	protein		complete	No		circ
integron_01	PSSP284.0523.00001.001C	PSSP284.0523.00001.001C_04284	4695251	4695655	-1		protein	protein		complete	No		circ
integron_01	PSSP284.0523.00001.001C	PSSP284.0523.00001.001C_04285	4695984	4696955	1	7.7e-25	protein	intI	intersection_tyr_intI	complete	No		circ
integron_01	PSSP285.0523.00001.001C	attc_001	1312069	1312128	1	0.00012	attC	attC	attc_4	CALIN	No		circ
integron_01	PSSP285.0523.00001.001C	PSSP285.0523.00001.001C_01212	1312132	1312575	1		protein	protein		CALIN	No		circ
integron_01	PSSP285.0523.00001.001C	attc_002	1312530	1312589	1	2.3e-05	attC	attC	attc_4	CALIN	No	402	circ
integron_01	PSSP285.0523.00001.001C	attc_003	1312807	1312866	1	7.5e-06	attC	attC	attc_4	CALIN	No	218	circ
integron_01	PSSP285.0523.00001.001C	attc_004	1313201	1313260	1	0.0017	attC	attC	attc_4	CALIN	No	335	circ
integron_01	PSSP285.0523.00001.001C	attc_005	1313568	1313627	1	4.2e-06	attC	attC	attc_4	CALIN	No	308	circ
integron_01	PSSP285.0523.00001.001C	PSSP285.0523.00001.001C_01213	1313632	1313952	1		protein	protein		CALIN	No		circ
integron_01	PSSP285.0523.00001.001C	attc_006	1313947	1314004	1	2.4e-05	attC	attC	attc_4	CALIN	No	320	circ
integron_01	PSSP285.0523.00001.001C	PSSP285.0523.00001.001C_01214	1314008	1314313	1		protein	protein		CALIN	No		circ
integron_01	PSSP285.0523.00001.001C	attc_007	1314315	1314371	1	0.54	attC	attC	attc_4	CALIN	No	311	circ
integron_01	PSSP285.0523.00001.001C	attc_008	1314547	1314606	1	2.9e-07	attC	attC	attc_4	CALIN	No	176	circ
integron_01	PSSP285.0523.00001.001C	PSSP285.0523.00001.001C_01215	1314610	1314894	1		protein	protein		CALIN	No		circ
integron_01	PSSP285.0523.00001.001C	attc_009	1314889	1314945	1	7.4e-06	attC	attC	attc_4	CALIN	No	283	circ
integron_01	PSSP285.0523.00001.001C	attc_010	1315265	1315324	1	4.7e-08	attC	attC	attc_4	CALIN	No	320	circ
integron_01	PSSP285.0523.00001.001C	PSSP285.0523.00001.001C_01216	1315341	1315847	1		protein	protein		CALIN	No		circ
integron_01	PSSP285.0523.00001.001C	attc_011	1315842	1315901	1	0.00011	attC	attC	attc_4	CALIN	No	518	circ
integron_01	PSSP285.0523.00001.001C	attc_012	1316183	1316242	1	3.7e-06	attC	attC	attc_4	CALIN	No	282	circ
integron_01	PSSP285.0523.00001.001C	PSSP285.0523.00001.001C_01217	1316249	1316695	1		protein	protein		CALIN	No		circ
integron_01	PSSP285.0523.00001.001C	attc_013	1316638	1316697	1	1.4e-07	attC	attC	attc_4	CALIN	No	396	circ
integron_01	PSSP285.0523.00001.001C	attc_014	1317105	1317164	1	2.3e-07	attC	attC	attc_4	CALIN	No	408	circ
integron_01	PSSP285.0523.00001.001C	PSSP285.0523.00001.001C_01218	1317184	1317537	1		protein	protein		CALIN	No		circ
integron_01	PSSP285.0523.00001.001C	attc_015	1317539	1317598	1	3.3e-06	attC	attC	attc_4	CALIN	No	375	circ
integron_01	PSSP285.0523.00001.001C	PSSP285.0523.00001.001C_01219	1317602	1318096	1		protein	protein		CALIN	No		circ
integron_01	PSSP285.0523.00001.001C	attc_016	1318551	1318610	1	3.7e-06	attC	attC	attc_4	CALIN	No	953	circ
integron_01	PSSP285.0523.00001.001C	PSSP285.0523.00001.001C_01220	1318620	1318913	1		protein	protein		CALIN	No		circ
integron_01	PSSP285.0523.00001.001C	attc_017	1318924	1318983	1	2.3e-08	attC	attC	attc_4	CALIN	No	314	circ
integron_01	PSSP285.0523.00001.001C	attc_018	1319159	1319218	1	0.027	attC	attC	attc_4	CALIN	No	176	circ
integron_01	PSSP285.0523.00001.001C	PSSP285.0523.00001.001C_01221	1319222	1319665	1		protein	protein		CALIN	No		circ
integron_01	PSSP285.0523.00001.001C	attc_019	1319620	1319679	1	2.3e-05	attC	attC	attc_4	CALIN	No	402	circ
integron_01	PSSP285.0523.00001.001C	attc_020	1320196	1320255	1	6.1e-07	attC	attC	attc_4	CALIN	No	517	circ
integron_01	PSSP285.0523.00001.001C	PSSP285.0523.00001.001C_01222	1320254	1320895	1		protein	protein		CALIN	No		circ
integron_01	PSSP285.0523.00001.001C	attc_021	1320890	1320949	1	1.4e-07	attC	attC	attc_4	CALIN	No	635	circ
integron_01	PSSP285.0523.00001.001C	attc_022	1321283	1321342	1	6.1e-06	attC	attC	attc_4	CALIN	No	334	circ
integron_01	PSSP285.0523.00001.001C	PSSP285.0523.00001.001C_01223	1321351	1321893	1		protein	protein		CALIN	No		circ
integron_01	PSSP285.0523.00001.001C	attc_023	1321888	1321944	1	3.7e-07	attC	attC	attc_4	CALIN	No	546	circ
integron_01	PSSP285.0523.00001.001C	attc_024	1322265	1322324	1	3.4e-06	attC	attC	attc_4	CALIN	No	321	circ
integron_01	PSSP285.0523.00001.001C	attc_025	1322602	1322661	1	2.8e-05	attC	attC	attc_4	CALIN	No	278	circ
integron_02	PSSP285.0523.00001.001C	PSSP285.0523.00001.001C_01541	1692083	1693093	-1	1.5e-26	protein	intI	intersection_tyr_intI	complete	No		circ
integron_02	PSSP285.0523.00001.001C	attc_001	1693434	1693493	1	4.5e-08	attC	attC	attc_4	complete	No		circ
integron_02	PSSP285.0523.00001.001C	attc_002	1693669	1693728	1	4.5e-08	attC	attC	attc_4	complete	No	176	circ
integron_02	PSSP285.0523.00001.001C	PSSP285.0523.00001.001C_01542	1693733	1694056	1		protein	protein		complete	No		circ
integron_02	PSSP285.0523.00001.001C	attc_003	1694051	1694110	1	1.3e-08	attC	attC	attc_4	complete	No	323	circ
integron_02	PSSP285.0523.00001.001C	PSSP285.0523.00001.001C_01543	1694176	1694595	1		protein	protein		complete	No		circ
integron_02	PSSP285.0523.00001.001C	attc_004	1694600	1694659	1	2.5e-05	attC	attC	attc_4	complete	No	490	circ
integron_02	PSSP285.0523.00001.001C	PSSP285.0523.00001.001C_01544	1694671	1694892	1		protein	protein		complete	No		circ
integron_02	PSSP285.0523.00001.001C	attc_005	1694903	1694962	1	3.3e-08	attC	attC	attc_4	complete	No	244	circ
integron_02	PSSP285.0523.00001.001C	attc_006	1695139	1695198	1	2.9e-07	attC	attC	attc_4	complete	No	177	circ
integron_02	PSSP285.0523.00001.001C	PSSP285.0523.00001.001C_01545	1695214	1695612	1		protein	protein		complete	No		circ
integron_02	PSSP285.0523.00001.001C	attc_007	1695567	1695626	1	6e-08	attC	attC	attc_4	complete	No	369	circ
integron_02	PSSP285.0523.00001.001C	attc_008	1695910	1695969	1	9.6e-09	attC	attC	attc_4	complete	No	284	circ
integron_02	PSSP285.0523.00001.001C	attc_009	1696381	1696440	1	0.00042	attC	attC	attc_4	complete	No	412	circ
integron_02	PSSP285.0523.00001.001C	PSSP285.0523.00001.001C_01546	1696446	1696985	1		protein	protein		complete	No		circ
integron_02	PSSP285.0523.00001.001C	attc_010	1696987	1697046	1	3.7e-06	attC	attC	attc_4	complete	No	547	circ
integron_02	PSSP285.0523.00001.001C	attc_011	1697287	1697346	1	4.7e-08	attC	attC	attc_4	complete	No	241	circ
integron_02	PSSP285.0523.00001.001C	PSSP285.0523.00001.001C_01547	1697350	1697727	1		protein	protein		complete	No		circ
integron_02	PSSP285.0523.00001.001C	attc_012	1697722	1697781	1	9.6e-09	attC	attC	attc_4	complete	No	376	circ
integron_02	PSSP285.0523.00001.001C	PSSP285.0523.00001.001C_01548	1697785	1698216	1		protein	protein		complete	No		circ
integron_02	PSSP285.0523.00001.001C	attc_013	1698211	1698270	1	5.1e-07	attC	attC	attc_4	complete	No	430	circ
integron_02	PSSP285.0523.00001.001C	PSSP285.0523.00001.001C_01549	1698308	1698550	1		protein	protein		complete	No		circ
integron_02	PSSP285.0523.00001.001C	attc_014	1698545	1698604	1	5.6e-08	attC	attC	attc_4	complete	No	275	circ
integron_02	PSSP285.0523.00001.001C	attc_015	1698780	1698839	1	1.8e-05	attC	attC	attc_4	complete	No	176	circ
integron_02	PSSP285.0523.00001.001C	attc_016	1699121	1699180	1	3.7e-06	attC	attC	attc_4	complete	No	282	circ
integron_02	PSSP285.0523.00001.001C	attc_017	1699356	1699415	1	4.5e-08	attC	attC	attc_4	complete	No	176	circ
integron_02	PSSP285.0523.00001.001C	PSSP285.0523.00001.001C_01550	1699421	1699720	1		protein	protein		complete	No		circ
integron_02	PSSP285.0523.00001.001C	attc_018	1699715	1699774	1	4.1e-05	attC	attC	attc_4	complete	No	300	circ
integron_02	PSSP285.0523.00001.001C	attc_019	1700057	1700116	1	3.2e-06	attC	attC	attc_4	complete	No	283	circ
integron_02	PSSP285.0523.00001.001C	attc_020	1700292	1700351	1	4.5e-08	attC	attC	attc_4	complete	No	176	circ
integron_02	PSSP285.0523.00001.001C	attc_021	1700527	1700586	1	2.2e-07	attC	attC	attc_4	complete	No	176	circ
integron_02	PSSP285.0523.00001.001C	attc_022	1700762	1700821	1	4.5e-08	attC	attC	attc_4	complete	No	176	circ
integron_02	PSSP285.0523.00001.001C	attc_023	1701040	1701099	1	1.4e-06	attC	attC	attc_4	complete	No	219	circ
integron_02	PSSP285.0523.00001.001C	attc_024	1701479	1701538	1	0.00071	attC	attC	attc_4	complete	No	380	circ
integron_02	PSSP285.0523.00001.001C	PSSP285.0523.00001.001C_01551	1701552	1701764	-1		protein	protein		complete	No		circ
integron_02	PSSP285.0523.00001.001C	attc_025	1701828	1701887	1	0.0019	attC	attC	attc_4	complete	No	290	circ
integron_02	PSSP285.0523.00001.001C	attc_026	1702063	1702122	1	5.1e-05	attC	attC	attc_4	complete	No	176	circ
integron_02	PSSP285.0523.00001.001C	PSSP285.0523.00001.001C_01552	1702126	1702533	1		protein	protein		complete	No		circ
integron_02	PSSP285.0523.00001.001C	attc_027	1702528	1702586	1	0.96	attC	attC	attc_4	complete	No	406	circ
integron_03	PSSP285.0523.00001.001C	PSSP285.0523.00001.001C_01597	1754205	1754867	-1		protein	protein		SALIN	No		circ
integron_03	PSSP285.0523.00001.001C	attc_001	1754886	1754945	-1	0.11	attC	attC	attc_4	SALIN	No		circ
integron_03	PSSP285.0523.00001.001C	PSSP285.0523.00001.001C_01598	1754951	1755316	-1		protein	protein		SALIN	No		circ
integron_04	PSSP285.0523.00001.001C	attc_001	1879022	1879081	1	0.00023	attC	attC	attc_4	CALIN	No		circ
integron_04	PSSP285.0523.00001.001C	attc_002	1879388	1879448	1	0.00035	attC	attC	attc_4	CALIN	No	307	circ
integron_04	PSSP285.0523.00001.001C	attc_003	1879624	1879683	1	1.6e-07	attC	attC	attc_4	CALIN	No	176	circ
integron_04	PSSP285.0523.00001.001C	attc_004	1879971	1880026	1	0.0071	attC	attC	attc_4	CALIN	No	288	circ
integron_04	PSSP285.0523.00001.001C	PSSP285.0523.00001.001C_01703	1880032	1880382	1		protein	protein		CALIN	No		circ
integron_04	PSSP285.0523.00001.001C	attc_005	1880386	1880445	1	0.00046	attC	attC	attc_4	CALIN	No	360	circ
integron_04	PSSP285.0523.00001.001C	PSSP285.0523.00001.001C_01704	1880450	1880734	1		protein	protein		CALIN	No		circ
integron_04	PSSP285.0523.00001.001C	attc_006	1880738	1880797	1	9.6e-09	attC	attC	attc_4	CALIN	No	293	circ
integron_04	PSSP285.0523.00001.001C	attc_007	1881424	1881483	1	0.0015	attC	attC	attc_4	CALIN	No	627	circ
integron_04	PSSP285.0523.00001.001C	PSSP285.0523.00001.001C_01705	1881497	1882189	1		protein	protein		CALIN	No		circ
integron_04	PSSP285.0523.00001.001C	attc_008	1882194	1882249	1	9.5e-05	attC	attC	attc_4	CALIN	No	711	circ
integron_04	PSSP285.0523.00001.001C	attc_009	1882757	1882816	1	0.0067	attC	attC	attc_4	CALIN	No	508	circ
integron_04	PSSP285.0523.00001.001C	PSSP285.0523.00001.001C_01706	1882824	1883213	1		protein	protein		CALIN	No		circ
integron_04	PSSP285.0523.00001.001C	PSSP285.0523.00001.001C_01707	1883416	1883643	1		protein	protein		CALIN	No		circ
integron_04	PSSP285.0523.00001.001C	PSSP285.0523.00001.001C_01708	1883613	1884506	1		protein	protein		CALIN	No		circ
integron_04	PSSP285.0523.00001.001C	PSSP285.0523.00001.001C_01709	1884532	1884942	1		protein	protein		CALIN	No		circ
integron_04	PSSP285.0523.00001.001C	attc_010	1884937	1884996	1	0.00011	attC	attC	attc_4	CALIN	No	2121	circ
integron_04	PSSP285.0523.00001.001C	PSSP285.0523.00001.001C_01710	1885003	1885359	1		protein	protein		CALIN	No		circ
integron_05	PSSP285.0523.00001.001C	attc_001	4179860	4179919	1	4.5e-08	attC	attC	attc_4	CALIN	No		circ
integron_05	PSSP285.0523.00001.001C	attc_002	4180094	4180153	1	1.2e-06	attC	attC	attc_4	CALIN	No	175	circ
integron_05	PSSP285.0523.00001.001C	PSSP285.0523.00001.001C_03752	4180167	4180574	1		protein	protein		CALIN	No		circ
integron_05	PSSP285.0523.00001.001C	PSSP285.0523.00001.001C_03753	4180578	4180952	1		protein	protein		CALIN	No		circ
integron_05	PSSP285.0523.00001.001C	attc_003	4180947	4181006	1	9.4e-06	attC	attC	attc_4	CALIN	No	794	circ
integron_05	PSSP285.0523.00001.001C	attc_004	4181964	4182023	1	2.5e-08	attC	attC	attc_4	CALIN	No	958	circ
integron_05	PSSP285.0523.00001.001C	PSSP285.0523.00001.001C_03754	4182038	4182412	1		protein	protein		CALIN	No		circ
integron_05	PSSP285.0523.00001.001C	attc_005	4182367	4182426	1	3.8e-07	attC	attC	attc_4	CALIN	No	344	circ
integron_05	PSSP285.0523.00001.001C	PSSP285.0523.00001.001C_03755	4182431	4182841	1		protein	protein		CALIN	No		circ
integron_05	PSSP285.0523.00001.001C	attc_006	4182836	4182895	1	1.8e-05	attC	attC	attc_4	CALIN	No	410	circ
integron_05	PSSP285.0523.00001.001C	PSSP285.0523.00001.001C_03756	4183517	4184311	1		protein	protein		CALIN	No		circ
integron_05	PSSP285.0523.00001.001C	PSSP285.0523.00001.001C_03757	4184409	4184690	-1		protein	protein		CALIN	No		circ
integron_05	PSSP285.0523.00001.001C	attc_007	4185223	4185282	1	4.7e-08	attC	attC	attc_4	CALIN	No	2328	circ
integron_05	PSSP285.0523.00001.001C	PSSP285.0523.00001.001C_03758	4185296	4186153	1		protein	protein		CALIN	No		circ
integron_01	PSSP287.0523.00001.001C	attc_001	814728	814795	1	0.0022	attC	attC	attc_4	SALIN	No		circ
integron_01	PSSP287.0523.00001.001C	PSSP287.0523.00001.001C_00730	814832	815272	1		protein	protein		SALIN	No		circ
integron_02	PSSP287.0523.00001.001C	PSSP287.0523.00001.001C_03208	3436084	3436725	-1		protein	protein		CALIN	No		circ
integron_02	PSSP287.0523.00001.001C	attc_001	3436753	3436810	-1	1.1e-06	attC	attC	attc_4	CALIN	No		circ
integron_02	PSSP287.0523.00001.001C	PSSP287.0523.00001.001C_03209	3436805	3437212	-1		protein	protein		CALIN	No		circ
integron_02	PSSP287.0523.00001.001C	attc_002	3437257	3437314	-1	1.1e-05	attC	attC	attc_4	CALIN	No	447	circ
integron_02	PSSP287.0523.00001.001C	PSSP287.0523.00001.001C_03210	3437309	3437773	-1		protein	protein		CALIN	No		circ
integron_01	PSSP291.0523.00001.001C	PSSP291.0523.00001.001C_04403	4616833	4617624	-1		protein	protein		complete	No		circ
integron_01	PSSP291.0523.00001.001C	attc_001	4617628	4617739	-1	1.3e-06	attC	attC	attc_4	complete	No		circ
integron_01	PSSP291.0523.00001.001C	PSSP291.0523.00001.001C_04404	4617756	4618214	-1		protein	protein		complete	No		circ
integron_01	PSSP291.0523.00001.001C	attc_002	4618219	4618278	-1	1e-07	attC	attC	attc_4	complete	No	480	circ
integron_01	PSSP291.0523.00001.001C	PSSP291.0523.00001.001C_04405	4618273	4618806	-1		protein	protein		complete	No		circ
integron_01	PSSP291.0523.00001.001C	attc_003	4618810	4618881	-1	0.015	attC	attC	attc_4	complete	No	532	circ
integron_01	PSSP291.0523.00001.001C	PSSP291.0523.00001.001C_04406	4618894	4619694	-1		protein	protein		complete	No		circ
integron_01	PSSP291.0523.00001.001C	attc_004	4619719	4619830	-1	6.1e-08	attC	attC	attc_4	complete	No	838	circ
integron_01	PSSP291.0523.00001.001C	PSSP291.0523.00001.001C_04407	4619847	4620305	-1		protein	protein		complete	No		circ
integron_01	PSSP291.0523.00001.001C	attc_005	4620310	4620369	-1	1e-07	attC	attC	attc_4	complete	No	480	circ
integron_01	PSSP291.0523.00001.001C	PSSP291.0523.00001.001C_04408	4620364	4620897	-1		protein	protein		complete	No		circ
integron_01	PSSP291.0523.00001.001C	attc_006	4620901	4620972	-1	0.015	attC	attC	attc_4	complete	No	532	circ
integron_01	PSSP291.0523.00001.001C	PSSP291.0523.00001.001C_04409	4620985	4621785	-1		protein	protein		complete	No		circ
integron_01	PSSP291.0523.00001.001C	attc_007	4621810	4621921	-1	6.1e-08	attC	attC	attc_4	complete	No	838	circ
integron_01	PSSP291.0523.00001.001C	PSSP291.0523.00001.001C_04410	4621938	4622396	-1		protein	protein		complete	No		circ
integron_01	PSSP291.0523.00001.001C	PSSP291.0523.00001.001C_04411	4622543	4623556	1	3.8e-23	protein	intI	intersection_tyr_intI	complete	No		circ
integron_01	PSSP292.0523.00001.001C	PSSP292.0523.00001.001C_04409	4620241	4621032	-1		protein	protein		complete	No		circ
integron_01	PSSP292.0523.00001.001C	attc_001	4621036	4621147	-1	1.3e-06	attC	attC	attc_4	complete	No		circ
integron_01	PSSP292.0523.00001.001C	PSSP292.0523.00001.001C_04410	4621164	4621622	-1		protein	protein		complete	No		circ
integron_01	PSSP292.0523.00001.001C	attc_002	4621627	4621686	-1	1e-07	attC	attC	attc_4	complete	No	480	circ
integron_01	PSSP292.0523.00001.001C	PSSP292.0523.00001.001C_04411	4621681	4622214	-1		protein	protein		complete	No		circ
integron_01	PSSP292.0523.00001.001C	attc_003	4622218	4622289	-1	0.015	attC	attC	attc_4	complete	No	532	circ
integron_01	PSSP292.0523.00001.001C	PSSP292.0523.00001.001C_04412	4622302	4623102	-1		protein	protein		complete	No		circ
integron_01	PSSP292.0523.00001.001C	attc_004	4623127	4623238	-1	6.1e-08	attC	attC	attc_4	complete	No	838	circ
integron_01	PSSP292.0523.00001.001C	PSSP292.0523.00001.001C_04413	4623255	4623713	-1		protein	protein		complete	No		circ
integron_01	PSSP292.0523.00001.001C	attc_005	4623718	4623777	-1	1e-07	attC	attC	attc_4	complete	No	480	circ
integron_01	PSSP292.0523.00001.001C	PSSP292.0523.00001.001C_04414	4623772	4624305	-1		protein	protein		complete	No		circ
integron_01	PSSP292.0523.00001.001C	attc_006	4624309	4624380	-1	0.015	attC	attC	attc_4	complete	No	532	circ
integron_01	PSSP292.0523.00001.001C	PSSP292.0523.00001.001C_04415	4624393	4625193	-1		protein	protein		complete	No		circ
integron_01	PSSP292.0523.00001.001C	attc_007	4625218	4625329	-1	6.1e-08	attC	attC	attc_4	complete	No	838	circ
integron_01	PSSP292.0523.00001.001C	PSSP292.0523.00001.001C_04416	4625346	4625804	-1		protein	protein		complete	No		circ
integron_01	PSSP292.0523.00001.001C	PSSP292.0523.00001.001C_04417	4625951	4626964	1	3.8e-23	protein	intI	intersection_tyr_intI	complete	No		circ
integron_01	PSSP293.0523.00001.001C	PSSP293.0523.00001.001C_00837	932302	933315	-1	4.6e-23	protein	intI	intersection_tyr_intI	complete	No		circ
integron_01	PSSP293.0523.00001.001C	PSSP293.0523.00001.001C_00838	933668	934324	1		protein	protein		complete	No		circ
integron_01	PSSP293.0523.00001.001C	PSSP293.0523.00001.001C_00839	934477	934827	1		protein	protein		complete	No		circ
integron_01	PSSP293.0523.00001.001C	attc_001	934822	934897	1	0.036	attC	attC	attc_4	complete	No		circ
integron_01	PSSP293.0523.00001.001C	PSSP293.0523.00001.001C_00840	934917	935471	1		protein	protein		complete	No		circ
integron_01	PSSP293.0523.00001.001C	attc_002	935466	935523	1	0.15	attC	attC	attc_4	complete	No	569	circ
integron_01	PSSP293.0523.00001.001C	PSSP293.0523.00001.001C_00841	935527	935874	1		protein	protein		complete	No		circ
integron_01	PSSP294.0523.00001.001C	PSSP294.0523.00001.001C_04573	5179707	5181314	1		protein	protein		SALIN	No		circ
integron_01	PSSP294.0523.00001.001C	attc_001	5181339	5181380	1	0.34	attC	attC	attc_4	SALIN	No		circ
integron_01	PSSP300.0523.00001.001C	PSSP300.0523.00001.001C_01571	1747561	1748025	-1		protein	protein		CALIN	No		circ
integron_01	PSSP300.0523.00001.001C	attc_001	1748085	1748160	-1	0.0014	attC	attC	attc_4	CALIN	No		circ
integron_01	PSSP300.0523.00001.001C	attc_002	1748461	1748536	-1	0.0094	attC	attC	attc_4	CALIN	No	301	circ
integron_01	PSSP300.0523.00001.001C	PSSP300.0523.00001.001C_01572	1748527	1748916	-1		protein	protein		CALIN	No		circ
integron_01	PSSP300.0523.00001.001C	PSSP300.0523.00001.001C_01573	1749057	1749917	1		protein	protein		CALIN	No		circ
integron_01	PSSP300.0523.00001.001C	PSSP300.0523.00001.001C_01574	1749956	1750318	-1		protein	protein		CALIN	No		circ
integron_01	PSSP300.0523.00001.001C	PSSP300.0523.00001.001C_01575	1750407	1750841	-1		protein	protein		CALIN	No		circ
integron_01	PSSP300.0523.00001.001C	attc_003	1751178	1751254	-1	0.00035	attC	attC	attc_4	CALIN	No	2642	circ
integron_01	PSSP300.0523.00001.001C	attc_004	1751553	1751640	-1	0.0087	attC	attC	attc_4	CALIN	No	299	circ
integron_01	PSSP300.0523.00001.001C	PSSP300.0523.00001.001C_01576	1751635	1751988	-1		protein	protein		CALIN	No		circ
integron_01	PSSP300.0523.00001.001C	attc_005	1752005	1752074	-1	1.7e-05	attC	attC	attc_4	CALIN	No	365	circ
integron_01	PSSP300.0523.00001.001C	PSSP300.0523.00001.001C_01577	1752069	1752470	-1		protein	protein		CALIN	No		circ
integron_01	PSSP302.0523.00001.001C	PSSP302.0523.00001.001C_00417	424125	425138	1	5.9e-23	protein	intI	intersection_tyr_intI	In0	No		circ
integron_01	PSSP309.0523.00001.001C	PSSP309.0523.00001.001C_03636	3918392	3919078	1		protein	protein		SALIN	No		circ
integron_01	PSSP309.0523.00001.001C	attc_001	3919133	3919174	-1	0.34	attC	attC	attc_4	SALIN	No		circ
integron_01	PSSP309.0523.00001.001C	PSSP309.0523.00001.001C_03637	3919169	3919744	-1		protein	protein		SALIN	No		circ
integron_01	PSSP311.0523.00001.001C	PSSP311.0523.00001.001C_00794	870069	870656	1		protein	protein		CALIN	No		circ
integron_01	PSSP311.0523.00001.001C	attc_001	870695	870769	1	0.14	attC	attC	attc_4	CALIN	No		circ
integron_01	PSSP311.0523.00001.001C	PSSP311.0523.00001.001C_00795	870801	871355	1		protein	protein		CALIN	No		circ
integron_01	PSSP311.0523.00001.001C	PSSP311.0523.00001.001C_00796	871345	871734	1		protein	protein		CALIN	No		circ
integron_01	PSSP311.0523.00001.001C	attc_002	871734	871805	1	0.014	attC	attC	attc_4	CALIN	No	965	circ
integron_01	PSSP311.0523.00001.001C	PSSP311.0523.00001.001C_00797	871826	873028	1		protein	protein		CALIN	No		circ
integron_01	PSSP311.0523.00001.001C	attc_003	872997	873056	1	0.34	attC	attC	attc_4	CALIN	No	1192	circ
integron_01	PSSP311.0523.00001.001C	PSSP311.0523.00001.001C_00798	873069	873965	1		protein	protein		CALIN	No		circ
integron_02	PSSP311.0523.00001.001C	PSSP311.0523.00001.001C_01011	1096042	1096656	1		protein	protein		CALIN	No		circ
integron_02	PSSP311.0523.00001.001C	attc_001	1096658	1096726	1	0.12	attC	attC	attc_4	CALIN	No		circ
integron_02	PSSP311.0523.00001.001C	PSSP311.0523.00001.001C_01012	1096790	1097770	1		protein	protein		CALIN	No		circ
integron_02	PSSP311.0523.00001.001C	PSSP311.0523.00001.001C_01013	1097895	1098359	1		protein	protein		CALIN	No		circ
integron_02	PSSP311.0523.00001.001C	attc_002	1098354	1098452	1	0.067	attC	attC	attc_4	CALIN	No	1628	circ
integron_01	PSSP321.0523.00001.001C	PSSP321.0523.00001.001C_01725	1854557	1855279	-1		protein	protein		CALIN	No		circ
integron_01	PSSP321.0523.00001.001C	attc_001	1855290	1855337	-1	0.12	attC	attC	attc_4	CALIN	No		circ
integron_01	PSSP321.0523.00001.001C	PSSP321.0523.00001.001C_01726	1855304	1855828	-1		protein	protein		CALIN	No		circ
integron_01	PSSP321.0523.00001.001C	attc_002	1855842	1855889	-1	0.016	attC	attC	attc_4	CALIN	No	505	circ
integron_01	PSSP321.0523.00001.001C	PSSP321.0523.00001.001C_01727	1855856	1856782	-1		protein	protein		CALIN	No		circ
integron_02	PSSP321.0523.00001.001C	PSSP321.0523.00001.001C_03452	3718712	3719677	-1	4.9e-24	protein	intI	intersection_tyr_intI	complete	No		circ
integron_02	PSSP321.0523.00001.001C	attc_001	3720183	3720258	1	0.001	attC	attC	attc_4	complete	No		circ
integron_02	PSSP321.0523.00001.001C	attc_002	3720536	3720611	1	3.2e-05	attC	attC	attc_4	complete	No	278	circ
integron_02	PSSP321.0523.00001.001C	PSSP321.0523.00001.001C_03453	3720630	3721340	1		protein	protein		complete	No		circ
integron_02	PSSP321.0523.00001.001C	PSSP321.0523.00001.001C_03454	3721424	3721744	1		protein	protein		complete	No		circ
integron_02	PSSP321.0523.00001.001C	attc_003	3721747	3721822	1	0.14	attC	attC	attc_4	complete	No	1136	circ
integron_02	PSSP321.0523.00001.001C	attc_004	3722019	3722094	1	0.00074	attC	attC	attc_4	complete	No	197	circ
integron_02	PSSP321.0523.00001.001C	PSSP321.0523.00001.001C_03455	3722104	3722574	1		protein	protein		complete	No		circ
integron_02	PSSP321.0523.00001.001C	attc_005	3722583	3722659	1	0.17	attC	attC	attc_4	complete	No	489	circ
integron_02	PSSP321.0523.00001.001C	PSSP321.0523.00001.001C_03456	3722684	3723319	1		protein	protein		complete	No		circ
integron_02	PSSP321.0523.00001.001C	attc_006	3723313	3723391	1	0.14	attC	attC	attc_4	complete	No	654	circ
integron_02	PSSP321.0523.00001.001C	PSSP321.0523.00001.001C_03457	3723398	3724054	1		protein	protein		complete	No		circ
integron_02	PSSP321.0523.00001.001C	attc_007	3724068	3724143	1	0.004	attC	attC	attc_4	complete	No	677	circ
integron_02	PSSP321.0523.00001.001C	PSSP321.0523.00001.001C_03458	3724181	3724678	1		protein	protein		complete	No		circ
integron_02	PSSP321.0523.00001.001C	attc_008	3724681	3724758	1	0.0013	attC	attC	attc_4	complete	No	538	circ
integron_02	PSSP321.0523.00001.001C	PSSP321.0523.00001.001C_03459	3724792	3725610	1		protein	protein		complete	No		circ
integron_02	PSSP321.0523.00001.001C	attc_009	3725613	3725688	1	0.00011	attC	attC	attc_4	complete	No	855	circ
integron_02	PSSP321.0523.00001.001C	PSSP321.0523.00001.001C_03460	3725711	3725944	1		protein	protein		complete	No		circ
integron_02	PSSP321.0523.00001.001C	PSSP321.0523.00001.001C_03461	3725994	3726203	1		protein	protein		complete	No		circ
integron_02	PSSP321.0523.00001.001C	attc_010	3726210	3726285	1	0.00044	attC	attC	attc_4	complete	No	522	circ
integron_02	PSSP321.0523.00001.001C	PSSP321.0523.00001.001C_03462	3726299	3726871	1		protein	protein		complete	No		circ
integron_03	PSSP321.0523.00001.001C	PSSP321.0523.00001.001C_03607	3878511	3879158	1		protein	protein		CALIN	No		circ
integron_03	PSSP321.0523.00001.001C	attc_001	3879125	3879172	1	0.0012	attC	attC	attc_4	CALIN	No		circ
integron_03	PSSP321.0523.00001.001C	attc_002	3879430	3879551	1	0.00015	attC	attC	attc_4	CALIN	No	258	circ
integron_03	PSSP321.0523.00001.001C	PSSP321.0523.00001.001C_03608	3879603	3880163	1		protein	protein		CALIN	No		circ
integron_03	PSSP321.0523.00001.001C	attc_003	3880197	3880254	1	6.2e-07	attC	attC	attc_4	CALIN	No	646	circ
integron_03	PSSP321.0523.00001.001C	PSSP321.0523.00001.001C_03609	3880443	3881243	1		protein	protein		CALIN	No		circ
integron_01	PSSU002.0523.00001.001C	PSSU002.0523.00001.001C_00145	172567	173571	-1	1.9e-27	protein	intI	intersection_tyr_intI	complete	No		circ
integron_01	PSSU002.0523.00001.001C	PSSU002.0523.00001.001C_00146	173806	174159	1		protein	protein		complete	No		circ
integron_01	PSSU002.0523.00001.001C	attc_001	174114	174173	1	2.3e-08	attC	attC	attc_4	complete	No		circ
integron_01	PSSU002.0523.00001.001C	attc_002	174638	174697	1	1.8e-06	attC	attC	attc_4	complete	No	465	circ
integron_01	PSSU002.0523.00001.001C	attc_003	174980	175039	1	6.2e-07	attC	attC	attc_4	complete	No	283	circ
integron_01	PSSU002.0523.00001.001C	attc_004	175323	175382	1	1.4e-07	attC	attC	attc_4	complete	No	284	circ
integron_01	PSSU002.0523.00001.001C	attc_005	175778	175837	1	1.7e-07	attC	attC	attc_4	complete	No	396	circ
integron_01	PSSU002.0523.00001.001C	PSSU002.0523.00001.001C_00147	176166	177149	-1		protein	protein		complete	No		circ
integron_01	PSSU002.0523.00001.001C	attc_006	177250	177309	1	2.1e-05	attC	attC	attc_4	complete	No	1413	circ
integron_01	PSSU002.0523.00001.001C	attc_007	177705	177764	1	7.5e-07	attC	attC	attc_4	complete	No	396	circ
integron_01	PSSU002.0523.00001.001C	attc_008	178082	178141	1	0.018	attC	attC	attc_4	complete	No	318	circ
integron_01	PSSU002.0523.00001.001C	PSSU002.0523.00001.001C_00148	178206	179261	1		protein	protein		complete	No		circ
integron_01	PSSU002.0523.00001.001C	attc_009	179281	179340	1	0.00084	attC	attC	attc_4	complete	No	1140	circ
integron_01	PSSU002.0523.00001.001C	attc_010	179782	179928	1	0.19	attC	attC	attc_4	complete	No	442	circ
integron_01	PSSU002.0523.00001.001C	PSSU002.0523.00001.001C_00149	179993	180712	1		protein	protein		complete	No		circ
integron_02	PSSU002.0523.00001.001C	PSSU002.0523.00001.001C_01188	1363656	1363916	-1		protein	protein		SALIN	No		circ
integron_02	PSSU002.0523.00001.001C	attc_001	1363932	1363990	-1	0.0031	attC	attC	attc_4	SALIN	No		circ
integron_03	PSSU002.0523.00001.001C	PSSU002.0523.00001.001C_01318	1513343	1513750	-1		protein	protein		CALIN	No		circ
integron_03	PSSU002.0523.00001.001C	attc_001	1513780	1513839	-1	0.056	attC	attC	attc_4	CALIN	No		circ
integron_03	PSSU002.0523.00001.001C	PSSU002.0523.00001.001C_01319	1513891	1514787	1		protein	protein		CALIN	No		circ
integron_03	PSSU002.0523.00001.001C	attc_002	1514796	1514855	-1	1.2e-05	attC	attC	attc_4	CALIN	No	957	circ
integron_03	PSSU002.0523.00001.001C	PSSU002.0523.00001.001C_01320	1514850	1515269	-1		protein	protein		CALIN	No		circ
integron_03	PSSU002.0523.00001.001C	attc_003	1515273	1515332	-1	3.6e-06	attC	attC	attc_4	CALIN	No	418	circ
integron_03	PSSU002.0523.00001.001C	PSSU002.0523.00001.001C_01321	1515287	1515754	-1		protein	protein		CALIN	No		circ
integron_03	PSSU002.0523.00001.001C	PSSU002.0523.00001.001C_01322	1515840	1516673	-1		protein	protein		CALIN	No		circ
integron_03	PSSU002.0523.00001.001C	PSSU002.0523.00001.001C_01323	1516643	1516999	-1		protein	protein		CALIN	No		circ
integron_03	PSSU002.0523.00001.001C	PSSU002.0523.00001.001C_01324	1517178	1518161	1		protein	protein		CALIN	No		circ
integron_03	PSSU002.0523.00001.001C	PSSU002.0523.00001.001C_01325	1518172	1518558	-1		protein	protein		CALIN	No		circ
integron_03	PSSU002.0523.00001.001C	attc_004	1518568	1518627	-1	1.4e-05	attC	attC	attc_4	CALIN	No	3236	circ
integron_03	PSSU002.0523.00001.001C	PSSU002.0523.00001.001C_01326	1518629	1519069	-1		protein	protein		CALIN	No		circ
integron_03	PSSU002.0523.00001.001C	attc_005	1519078	1519137	-1	1.6e-05	attC	attC	attc_4	CALIN	No	451	circ
integron_03	PSSU002.0523.00001.001C	PSSU002.0523.00001.001C_01327	1519132	1519428	-1		protein	protein		CALIN	No		circ
integron_04	PSSU002.0523.00001.001C	PSSU002.0523.00001.001C_02106	2466958	2467308	1		protein	protein		CALIN	No		circ
integron_04	PSSU002.0523.00001.001C	attc_001	2467303	2467362	1	0.033	attC	attC	attc_4	CALIN	No		circ
integron_04	PSSU002.0523.00001.001C	attc_002	2467853	2467912	1	2.2e-06	attC	attC	attc_4	CALIN	No	491	circ
integron_04	PSSU002.0523.00001.001C	attc_003	2468193	2468252	1	6.2e-07	attC	attC	attc_4	CALIN	No	281	circ
integron_04	PSSU002.0523.00001.001C	attc_004	2468537	2468596	1	9.1e-05	attC	attC	attc_4	CALIN	No	285	circ
integron_04	PSSU002.0523.00001.001C	attc_005	2468929	2468988	1	2e-07	attC	attC	attc_4	CALIN	No	333	circ
integron_04	PSSU002.0523.00001.001C	attc_006	2469295	2469354	1	5.2e-08	attC	attC	attc_4	CALIN	No	307	circ
integron_04	PSSU002.0523.00001.001C	attc_007	2469675	2469734	1	5.1e-08	attC	attC	attc_4	CALIN	No	321	circ
integron_04	PSSU002.0523.00001.001C	attc_008	2470056	2470118	1	1.6e-05	attC	attC	attc_4	CALIN	No	322	circ
integron_04	PSSU002.0523.00001.001C	PSSU002.0523.00001.001C_02107	2470106	2470399	-1		protein	protein		CALIN	No		circ
integron_01	PSSU002.0523.00002.001C	PSSU002.0523.00002.001C_01946	2115249	2115554	-1		protein	protein		complete	No		circ
integron_01	PSSU002.0523.00002.001C	attc_001	2115697	2115808	-1	1.1e-08	attC	attC	attc_4	complete	No		circ
integron_01	PSSU002.0523.00002.001C	PSSU002.0523.00002.001C_01947	2115803	2116372	-1		protein	protein		complete	No		circ
integron_01	PSSU002.0523.00002.001C	attc_002	2116381	2116440	-1	0.00016	attC	attC	attc_4	complete	No	573	circ
integron_01	PSSU002.0523.00002.001C	attc_003	2116743	2116801	-1	0.00073	attC	attC	attc_4	complete	No	303	circ
integron_01	PSSU002.0523.00002.001C	PSSU002.0523.00002.001C_01948	2116757	2117098	-1		protein	protein		complete	No		circ
integron_01	PSSU002.0523.00002.001C	attc_004	2117102	2117161	-1	0.0054	attC	attC	attc_4	complete	No	301	circ
integron_01	PSSU002.0523.00002.001C	attc_005	2117539	2117651	-1	6.2e-05	attC	attC	attc_4	complete	No	378	circ
integron_01	PSSU002.0523.00002.001C	PSSU002.0523.00002.001C_01949	2117646	2118092	-1		protein	protein		complete	No		circ
integron_01	PSSU002.0523.00002.001C	attc_006	2118095	2118154	-1	6.4e-06	attC	attC	attc_4	complete	No	444	circ
integron_01	PSSU002.0523.00002.001C	PSSU002.0523.00002.001C_01950	2118149	2118607	-1		protein	protein		complete	No		circ
integron_01	PSSU002.0523.00002.001C	attc_007	2118609	2118668	-1	1.8e-05	attC	attC	attc_4	complete	No	455	circ
integron_01	PSSU002.0523.00002.001C	attc_008	2119355	2119414	-1	6.1e-06	attC	attC	attc_4	complete	No	687	circ
integron_01	PSSU002.0523.00002.001C	PSSU002.0523.00002.001C_01951	2119409	2119810	-1		protein	protein		complete	No		circ
integron_01	PSSU002.0523.00002.001C	attc_009	2119821	2119880	-1	9.9e-05	attC	attC	attc_4	complete	No	407	circ
integron_01	PSSU002.0523.00002.001C	attc_010	2120201	2120260	-1	8.7e-07	attC	attC	attc_4	complete	No	321	circ
integron_01	PSSU002.0523.00002.001C	PSSU002.0523.00002.001C_01952	2120513	2121618	1		protein	protein		complete	No		circ
integron_01	PSSU002.0523.00002.001C	attc_011	2121829	2121888	-1	6.5e-07	attC	attC	attc_4	complete	No	1569	circ
integron_01	PSSU002.0523.00002.001C	PSSU002.0523.00002.001C_01953	2121883	2122263	-1		protein	protein		complete	No		circ
integron_01	PSSU002.0523.00002.001C	attc_012	2122278	2122337	-1	1.9e-07	attC	attC	attc_4	complete	No	390	circ
integron_01	PSSU002.0523.00002.001C	attc_013	2122713	2122772	-1	0.0054	attC	attC	attc_4	complete	No	376	circ
integron_01	PSSU002.0523.00002.001C	attc_014	2123150	2123209	-1	3.8e-05	attC	attC	attc_4	complete	No	378	circ
integron_01	PSSU002.0523.00002.001C	PSSU002.0523.00002.001C_01954	2123164	2123658	-1		protein	protein		complete	No		circ
integron_01	PSSU002.0523.00002.001C	attc_015	2123662	2123721	-1	4.2e-08	attC	attC	attc_4	complete	No	453	circ
integron_01	PSSU002.0523.00002.001C	PSSU002.0523.00002.001C_01955	2123716	2124132	-1		protein	protein		complete	No		circ
integron_01	PSSU002.0523.00002.001C	attc_016	2124170	2124229	-1	6e-07	attC	attC	attc_4	complete	No	449	circ
integron_01	PSSU002.0523.00002.001C	PSSU002.0523.00002.001C_01956	2124241	2124717	-1		protein	protein		complete	No		circ
integron_01	PSSU002.0523.00002.001C	attc_017	2124733	2124844	-1	2.5e-07	attC	attC	attc_4	complete	No	504	circ
integron_01	PSSU002.0523.00002.001C	attc_018	2125142	2125201	-1	7.1e-09	attC	attC	attc_4	complete	No	298	circ
integron_01	PSSU002.0523.00002.001C	attc_019	2125697	2125756	-1	2.1e-08	attC	attC	attc_4	complete	No	496	circ
integron_01	PSSU002.0523.00002.001C	attc_020	2125936	2125995	-1	7.9e-05	attC	attC	attc_4	complete	No	180	circ
integron_01	PSSU002.0523.00002.001C	PSSU002.0523.00002.001C_01957	2125997	2126770	-1		protein	protein		complete	No		circ
integron_01	PSSU002.0523.00002.001C	attc_021	2126788	2126846	-1	0.00047	attC	attC	attc_4	complete	No	793	circ
integron_01	PSSU002.0523.00002.001C	PSSU002.0523.00002.001C_01958	2126873	2127289	-1		protein	protein		complete	No		circ
integron_01	PSSU002.0523.00002.001C	attc_022	2127404	2127463	-1	7.7e-08	attC	attC	attc_4	complete	No	558	circ
integron_01	PSSU002.0523.00002.001C	PSSU002.0523.00002.001C_01959	2127458	2127841	-1		protein	protein		complete	No		circ
integron_01	PSSU002.0523.00002.001C	attc_023	2127846	2127905	-1	1.1e-05	attC	attC	attc_4	complete	No	383	circ
integron_01	PSSU002.0523.00002.001C	PSSU002.0523.00002.001C_01960	2127912	2128601	-1		protein	protein		complete	No		circ
integron_01	PSSU002.0523.00002.001C	attc_024	2128618	2128677	-1	0.00026	attC	attC	attc_4	complete	No	713	circ
integron_01	PSSU002.0523.00002.001C	PSSU002.0523.00002.001C_01961	2128672	2129061	-1		protein	protein		complete	No		circ
integron_01	PSSU002.0523.00002.001C	attc_025	2129070	2129129	-1	0.001	attC	attC	attc_4	complete	No	393	circ
integron_01	PSSU002.0523.00002.001C	attc_026	2129475	2129533	-1	8.7e-05	attC	attC	attc_4	complete	No	346	circ
integron_01	PSSU002.0523.00002.001C	attc_027	2129889	2129948	-1	2.4e-05	attC	attC	attc_4	complete	No	356	circ
integron_01	PSSU002.0523.00002.001C	attc_028	2130251	2130362	-1	5.5e-07	attC	attC	attc_4	complete	No	303	circ
integron_01	PSSU002.0523.00002.001C	PSSU002.0523.00002.001C_01962	2130357	2130956	-1		protein	protein		complete	No		circ
integron_01	PSSU002.0523.00002.001C	PSSU002.0523.00002.001C_01963	2131128	2132135	1	5e-27	protein	intI	intersection_tyr_intI	complete	No		circ
integron_02	PSSU002.0523.00002.001C	PSSU002.0523.00002.001C_02866	3071974	3072855	-1		protein	protein		CALIN	No		circ
integron_02	PSSU002.0523.00002.001C	attc_001	3072863	3072931	-1	1.2e-06	attC	attC	attc_4	CALIN	No		circ
integron_02	PSSU002.0523.00002.001C	PSSU002.0523.00002.001C_02867	3072950	3073468	-1		protein	protein		CALIN	No		circ
integron_02	PSSU002.0523.00002.001C	attc_002	3073496	3073555	-1	3.5e-08	attC	attC	attc_4	CALIN	No	565	circ
integron_02	PSSU002.0523.00002.001C	PSSU002.0523.00002.001C_02868	3073550	3074092	-1		protein	protein		CALIN	No		circ
integron_02	PSSU002.0523.00002.001C	attc_003	3074121	3074232	-1	3.2e-08	attC	attC	attc_4	CALIN	No	566	circ
integron_02	PSSU002.0523.00002.001C	attc_004	3075059	3075118	-1	1.6e-06	attC	attC	attc_4	CALIN	No	827	circ
integron_02	PSSU002.0523.00002.001C	PSSU002.0523.00002.001C_02869	3075073	3075573	-1		protein	protein		CALIN	No		circ
integron_02	PSSU002.0523.00002.001C	attc_005	3075593	3075652	-1	2e-07	attC	attC	attc_4	CALIN	No	475	circ
integron_02	PSSU002.0523.00002.001C	PSSU002.0523.00002.001C_02870	3075647	3076273	-1		protein	protein		CALIN	No		circ
integron_02	PSSU002.0523.00002.001C	attc_006	3076281	3076340	-1	7.1e-09	attC	attC	attc_4	CALIN	No	629	circ
integron_02	PSSU002.0523.00002.001C	attc_007	3076659	3076718	-1	2e-08	attC	attC	attc_4	CALIN	No	319	circ
integron_02	PSSU002.0523.00002.001C	PSSU002.0523.00002.001C_02871	3076673	3077511	-1		protein	protein		CALIN	No		circ
integron_01	PSTE001.0523.00001.001C	attc_001	3273738	3273787	1	0.33	attC	attC	attc_4	SALIN	No		circ
integron_01	PSTE001.0523.00001.002C	PSTE001.0523.00001.002C_03173	18739	19434	-1		protein	protein		SALIN	No		circ
integron_01	PSTE001.0523.00001.002C	attc_001	19457	19556	-1	0.0036	attC	attC	attc_4	SALIN	No		circ
integron_01	PSTE001.0523.00001.002C	PSTE001.0523.00001.002C_03174	19551	20621	-1		protein	protein		SALIN	No		circ
integron_02	PSTE001.0523.00001.002C	PSTE001.0523.00001.002C_03463	371140	372780	1		protein	protein		SALIN	No		circ
integron_02	PSTE001.0523.00001.002C	attc_001	372785	372870	1	0.29	attC	attC	attc_4	SALIN	No		circ
integron_03	PSTE001.0523.00001.002C	attc_001	517799	517900	1	0.00036	attC	attC	attc_4	CALIN	No		circ
integron_03	PSTE001.0523.00001.002C	PSTE001.0523.00001.002C_03591	517835	518344	1		protein	protein		CALIN	No		circ
integron_03	PSTE001.0523.00001.002C	attc_002	518339	518429	1	0.41	attC	attC	attc_4	CALIN	No	439	circ
integron_03	PSTE001.0523.00001.002C	PSTE001.0523.00001.002C_03592	518452	518964	1		protein	protein		CALIN	No		circ
integron_04	PSTE001.0523.00001.002C	PSTE001.0523.00001.002C_03687	625721	625969	-1		protein	protein		SALIN	No		circ
integron_04	PSTE001.0523.00001.002C	attc_001	625985	626079	-1	0.047	attC	attC	attc_4	SALIN	No		circ
integron_04	PSTE001.0523.00001.002C	PSTE001.0523.00001.002C_03688	626049	626900	-1		protein	protein		SALIN	No		circ
integron_01	PSTO003.0523.00001.001C	PSTO003.0523.00001.001C_00052	61905	63206	1		protein	protein		SALIN	No		circ
integron_01	PSTO003.0523.00001.001C	attc_001	63372	63430	-1	0.051	attC	attC	attc_4	SALIN	No		circ
integron_01	PSTO003.0523.00001.001C	PSTO003.0523.00001.001C_00053	63387	63827	-1		protein	protein		SALIN	No		circ
integron_02	PSTO003.0523.00001.001C	PSTO003.0523.00001.001C_00366	430898	431332	1		protein	protein		CALIN	No		circ
integron_02	PSTO003.0523.00001.001C	attc_001	431327	431401	1	0.66	attC	attC	attc_4	CALIN	No		circ
integron_02	PSTO003.0523.00001.001C	PSTO003.0523.00001.001C_00367	431418	431723	1		protein	protein		CALIN	No		circ
integron_02	PSTO003.0523.00001.001C	attc_002	431730	431805	1	0.51	attC	attC	attc_4	CALIN	No	329	circ
integron_02	PSTO003.0523.00001.001C	attc_003	432223	432299	1	0.014	attC	attC	attc_4	CALIN	No	418	circ
integron_02	PSTO003.0523.00001.001C	PSTO003.0523.00001.001C_00368	432309	432632	1		protein	protein		CALIN	No		circ
integron_02	PSTO003.0523.00001.001C	attc_004	432627	432702	1	0.17	attC	attC	attc_4	CALIN	No	328	circ
integron_02	PSTO003.0523.00001.001C	PSTO003.0523.00001.001C_00369	432709	433158	1		protein	protein		CALIN	No		circ
integron_03	PSTO003.0523.00001.001C	PSTO003.0523.00001.001C_00467	535106	536071	-1	5.5e-26	protein	intI	intersection_tyr_intI	complete	No		circ
integron_03	PSTO003.0523.00001.001C	PSTO003.0523.00001.001C_00468	536219	536527	1		protein	protein		complete	No		circ
integron_03	PSTO003.0523.00001.001C	attc_001	536538	536613	1	0.1	attC	attC	attc_4	complete	No		circ
integron_03	PSTO003.0523.00001.001C	PSTO003.0523.00001.001C_00469	536631	536987	1		protein	protein		complete	No		circ
integron_03	PSTO003.0523.00001.001C	PSTO003.0523.00001.001C_00470	537083	537340	1		protein	protein		complete	No		circ
integron_03	PSTO003.0523.00001.001C	attc_002	537342	537417	1	7.1e-05	attC	attC	attc_4	complete	No	729	circ
integron_03	PSTO003.0523.00001.001C	PSTO003.0523.00001.001C_00471	537422	537781	1		protein	protein		complete	No		circ
integron_03	PSTO003.0523.00001.001C	attc_003	537784	537860	1	0.00011	attC	attC	attc_4	complete	No	367	circ
integron_03	PSTO003.0523.00001.001C	PSTO003.0523.00001.001C_00472	537875	538243	1		protein	protein		complete	No		circ
integron_03	PSTO003.0523.00001.001C	attc_004	538238	538313	1	0.48	attC	attC	attc_4	complete	No	378	circ
integron_03	PSTO003.0523.00001.001C	PSTO003.0523.00001.001C_00473	538327	538647	1		protein	protein		complete	No		circ
integron_03	PSTO003.0523.00001.001C	attc_005	538650	538725	1	0.045	attC	attC	attc_4	complete	No	337	circ
integron_03	PSTO003.0523.00001.001C	PSTO003.0523.00001.001C_00474	538740	539102	1		protein	protein		complete	No		circ
integron_03	PSTO003.0523.00001.001C	attc_006	539097	539172	1	0.3	attC	attC	attc_4	complete	No	372	circ
integron_03	PSTO003.0523.00001.001C	PSTO003.0523.00001.001C_00475	539179	539571	1		protein	protein		complete	No		circ
integron_03	PSTO003.0523.00001.001C	attc_007	539576	539651	1	0.79	attC	attC	attc_4	complete	No	404	circ
integron_03	PSTO003.0523.00001.001C	PSTO003.0523.00001.001C_00476	539657	540121	1		protein	protein		complete	No		circ
integron_03	PSTO003.0523.00001.001C	attc_008	540116	540191	1	0.00042	attC	attC	attc_4	complete	No	465	circ
integron_03	PSTO003.0523.00001.001C	PSTO003.0523.00001.001C_00477	540196	540603	1		protein	protein		complete	No		circ
integron_03	PSTO003.0523.00001.001C	attc_009	540598	540673	1	5.6e-05	attC	attC	attc_4	complete	No	407	circ
integron_03	PSTO003.0523.00001.001C	PSTO003.0523.00001.001C_00478	540842	541666	1		protein	protein		complete	No		circ
integron_04	PSTO003.0523.00001.001C	PSTO003.0523.00001.001C_01737	1877746	1878036	1		protein	protein		SALIN	No		circ
integron_04	PSTO003.0523.00001.001C	attc_001	1878051	1878109	1	0.015	attC	attC	attc_4	SALIN	No		circ
integron_04	PSTO003.0523.00001.001C	PSTO003.0523.00001.001C_01738	1878139	1879299	1		protein	protein		SALIN	No		circ
integron_05	PSTO003.0523.00001.001C	attc_001	3980179	3980294	-1	0.00073	attC	attC	attc_4	CALIN	No		circ
integron_05	PSTO003.0523.00001.001C	PSTO003.0523.00001.001C_03699	3980289	3981386	-1		protein	protein		CALIN	No		circ
integron_05	PSTO003.0523.00001.001C	attc_002	3981400	3981475	-1	0.15	attC	attC	attc_4	CALIN	No	1106	circ
integron_05	PSTO003.0523.00001.001C	PSTO003.0523.00001.001C_03700	3981470	3982096	-1		protein	protein		CALIN	No		circ
integron_01	PSTO004.0523.00001.001C	PSTO004.0523.00001.001C_06189	6790463	6790810	-1		protein	protein		complete	No		circ
integron_01	PSTO004.0523.00001.001C	attc_001	6790913	6791002	-1	0.0016	attC	attC	attc_4	complete	No		circ
integron_01	PSTO004.0523.00001.001C	PSTO004.0523.00001.001C_06190	6790997	6791494	-1		protein	protein		complete	No		circ
integron_01	PSTO004.0523.00001.001C	attc_002	6791497	6791577	-1	0.00034	attC	attC	attc_4	complete	No	495	circ
integron_01	PSTO004.0523.00001.001C	PSTO004.0523.00001.001C_06191	6791631	6792035	-1		protein	protein		complete	No		circ
integron_01	PSTO004.0523.00001.001C	PSTO004.0523.00001.001C_06192	6792032	6792997	-1		protein	protein		complete	No		circ
integron_01	PSTO004.0523.00001.001C	PSTO004.0523.00001.001C_06193	6793125	6794129	1		protein	protein		complete	No		circ
integron_01	PSTO004.0523.00001.001C	PSTO004.0523.00001.001C_06194	6794368	6795381	1	5.5e-23	protein	intI	intersection_tyr_intI	complete	No		circ
integron_01	PSTR001.0523.00001.001C	PSTR001.0523.00001.001C_01449	1540233	1541195	-1	2.2e-24	protein	intI	intersection_tyr_intI	complete	No		circ
integron_01	PSTR001.0523.00001.001C	PSTR001.0523.00001.001C_01450	1541445	1541666	1		protein	protein		complete	No		circ
integron_01	PSTR001.0523.00001.001C	attc_001	1541672	1541771	1	0.16	attC	attC	attc_4	complete	No		circ
integron_01	PSTR001.0523.00001.001C	PSTR001.0523.00001.001C_01451	1541787	1542248	1		protein	protein		complete	No		circ
integron_01	PSTR001.0523.00001.001C	PSTR001.0523.00001.001C_01452	1542369	1542995	1		protein	protein		complete	No		circ
integron_01	PSTR001.0523.00001.001C	PSTR001.0523.00001.001C_01453	1543034	1544296	-1		protein	protein		complete	No		circ
integron_01	PSTR001.0523.00001.001C	PSTR001.0523.00001.001C_01454	1544637	1545368	1		protein	protein		complete	No		circ
integron_01	PSTR001.0523.00001.001C	attc_002	1545372	1545472	1	0.7	attC	attC	attc_4	complete	No	3601	circ
integron_01	PSTR001.0523.00001.001C	PSTR001.0523.00001.001C_01455	1545489	1546019	1		protein	protein		complete	No		circ
integron_02	PSTR001.0523.00001.001C	attc_001	1662156	1662255	-1	0.055	attC	attC	attc_4	SALIN	No		circ
integron_02	PSTR001.0523.00001.001C	PSTR001.0523.00001.001C_01576	1662273	1662983	-1		protein	protein		SALIN	No		circ
integron_01	PSTR001.0523.00002.001C	PSTR001.0523.00002.001C_01603	1685762	1686724	-1	1.7e-24	protein	intI	intersection_tyr_intI	complete	No		circ
integron_01	PSTR001.0523.00002.001C	PSTR001.0523.00002.001C_01604	1686967	1687665	1		protein	protein		complete	No		circ
integron_01	PSTR001.0523.00002.001C	PSTR001.0523.00002.001C_01605	1687694	1688962	-1		protein	protein		complete	No		circ
integron_01	PSTR001.0523.00002.001C	PSTR001.0523.00002.001C_01606	1689352	1690395	1		protein	protein		complete	No		circ
integron_01	PSTR001.0523.00002.001C	attc_001	1690365	1690421	1	0.28	attC	attC	attc_4	complete	No		circ
integron_01	PSTR001.0523.00002.001C	PSTR001.0523.00002.001C_01607	1690427	1691779	1		protein	protein		complete	No		circ
integron_02	PSTR001.0523.00002.001C	PSTR001.0523.00002.001C_01671	1756984	1758675	1		protein	protein		SALIN	No		circ
integron_02	PSTR001.0523.00002.001C	attc_001	1758682	1758741	1	0.14	attC	attC	attc_4	SALIN	No		circ
integron_02	PSTR001.0523.00002.001C	PSTR001.0523.00002.001C_01672	1758765	1759091	1		protein	protein		SALIN	No		circ
integron_03	PSTR001.0523.00002.001C	PSTR001.0523.00002.001C_01712	1805931	1808279	-1		protein	protein		SALIN	No		circ
integron_03	PSTR001.0523.00002.001C	attc_001	1808383	1808430	-1	5.7e-05	attC	attC	attc_4	SALIN	No		circ
integron_03	PSTR001.0523.00002.001C	PSTR001.0523.00002.001C_01713	1808435	1809271	-1		protein	protein		SALIN	No		circ
integron_04	PSTR001.0523.00002.001C	PSTR001.0523.00002.001C_01829	1940925	1942256	-1		protein	protein		SALIN	No		circ
integron_04	PSTR001.0523.00002.001C	attc_001	1942324	1942422	-1	0.0037	attC	attC	attc_4	SALIN	No		circ
integron_04	PSTR001.0523.00002.001C	PSTR001.0523.00002.001C_01830	1942429	1943670	-1		protein	protein		SALIN	No		circ
integron_01	PSTR001.0523.00002.002C	PSTR001.0523.00002.002C_03426	343393	344040	1		protein	protein		SALIN	No		circ
integron_01	PSTR001.0523.00002.002C	attc_001	344047	344146	1	0.0018	attC	attC	attc_4	SALIN	No		circ
integron_01	PSTR001.0523.00002.002C	PSTR001.0523.00002.002C_03427	344171	345166	1		protein	protein		SALIN	No		circ
integron_01	PSTR002.0523.00001.001C	attc_001	6049132	6049176	-1	0.13	attC	attC	attc_4	SALIN	No		circ
integron_01	PSTU001.0523.00001.001C	PSTU001.0523.00001.001C_01350	1432947	1433420	1		protein	protein		CALIN	No		circ
integron_01	PSTU001.0523.00001.001C	attc_001	1433415	1433492	1	0.072	attC	attC	attc_4	CALIN	No		circ
integron_01	PSTU001.0523.00001.001C	PSTU001.0523.00001.001C_01351	1433833	1434225	1		protein	protein		CALIN	No		circ
integron_01	PSTU001.0523.00001.001C	attc_002	1434232	1434308	1	7.7e-05	attC	attC	attc_4	CALIN	No	740	circ
integron_01	PSTU001.0523.00001.001C	PSTU001.0523.00001.001C_01352	1434326	1435165	1		protein	protein		CALIN	No		circ
integron_02	PSTU001.0523.00001.001C	PSTU001.0523.00001.001C_02052	2259708	2260379	-1		protein	protein		CALIN	No		circ
integron_02	PSTU001.0523.00001.001C	attc_001	2260402	2260506	-1	0.041	attC	attC	attc_4	CALIN	No		circ
integron_02	PSTU001.0523.00001.001C	PSTU001.0523.00001.001C_02053	2260501	2261004	-1		protein	protein		CALIN	No		circ
integron_02	PSTU001.0523.00001.001C	attc_002	2261170	2261242	-1	0.13	attC	attC	attc_4	CALIN	No	664	circ
integron_02	PSTU001.0523.00001.001C	PSTU001.0523.00001.001C_02054	2261244	2261861	-1		protein	protein		CALIN	No		circ
integron_03	PSTU001.0523.00001.001C	PSTU001.0523.00001.001C_02059	2265398	2265631	-1		protein	protein		complete	No		circ
integron_03	PSTU001.0523.00001.001C	attc_001	2265647	2265775	-1	0.0085	attC	attC	attc_4	complete	No		circ
integron_03	PSTU001.0523.00001.001C	PSTU001.0523.00001.001C_02060	2265770	2266210	-1		protein	protein		complete	No		circ
integron_03	PSTU001.0523.00001.001C	PSTU001.0523.00001.001C_02061	2266326	2266595	-1		protein	protein		complete	No		circ
integron_03	PSTU001.0523.00001.001C	PSTU001.0523.00001.001C_02062	2266842	2267813	1	2e-27	protein	intI	intersection_tyr_intI	complete	No		circ
integron_04	PSTU001.0523.00001.001C	PSTU001.0523.00001.001C_02179	2388772	2389248	-1		protein	protein		CALIN	No		circ
integron_04	PSTU001.0523.00001.001C	attc_001	2389291	2389391	-1	0.0031	attC	attC	attc_4	CALIN	No		circ
integron_04	PSTU001.0523.00001.001C	PSTU001.0523.00001.001C_02180	2389394	2390527	-1		protein	protein		CALIN	No		circ
integron_04	PSTU001.0523.00001.001C	PSTU001.0523.00001.001C_02181	2390804	2391049	-1		protein	protein		CALIN	No		circ
integron_04	PSTU001.0523.00001.001C	PSTU001.0523.00001.001C_02182	2391046	2391405	-1		protein	protein		CALIN	No		circ
integron_04	PSTU001.0523.00001.001C	PSTU001.0523.00001.001C_02183	2391523	2391960	-1		protein	protein		CALIN	No		circ
integron_04	PSTU001.0523.00001.001C	PSTU001.0523.00001.001C_02184	2392107	2392358	-1		protein	protein		CALIN	No		circ
integron_04	PSTU001.0523.00001.001C	PSTU001.0523.00001.001C_02185	2392468	2392752	-1		protein	protein		CALIN	No		circ
integron_04	PSTU001.0523.00001.001C	PSTU001.0523.00001.001C_02186	2392838	2393002	-1		protein	protein		CALIN	No		circ
integron_04	PSTU001.0523.00001.001C	attc_002	2393102	2393203	-1	0.004	attC	attC	attc_4	CALIN	No	3711	circ
integron_04	PSTU001.0523.00001.001C	PSTU001.0523.00001.001C_02187	2393198	2393632	-1		protein	protein		CALIN	No		circ
integron_05	PSTU001.0523.00001.001C	PSTU001.0523.00001.001C_02259	2466733	2466984	-1		protein	protein		SALIN	No		circ
integron_05	PSTU001.0523.00001.001C	attc_001	2467157	2467258	-1	0.073	attC	attC	attc_4	SALIN	No		circ
integron_05	PSTU001.0523.00001.001C	PSTU001.0523.00001.001C_02260	2467253	2467711	-1		protein	protein		SALIN	No		circ
integron_06	PSTU001.0523.00001.001C	attc_001	2668668	2668768	-1	0.024	attC	attC	attc_4	SALIN	No		circ
integron_06	PSTU001.0523.00001.001C	PSTU001.0523.00001.001C_02452	2668763	2669395	-1		protein	protein		SALIN	No		circ
integron_01	PSTU001.0523.00001.002C	PSTU001.0523.00001.002C_03657	58742	59701	1		protein	protein		CALIN	No		circ
integron_01	PSTU001.0523.00001.002C	attc_001	59721	59768	1	8.5e-05	attC	attC	attc_4	CALIN	No		circ
integron_01	PSTU001.0523.00001.002C	PSTU001.0523.00001.002C_03658	60286	61575	1		protein	protein		CALIN	No		circ
integron_01	PSTU001.0523.00001.002C	attc_002	62088	62168	1	0.85	attC	attC	attc_4	CALIN	No	2320	circ
integron_01	PSTU001.0523.00001.002C	PSTU001.0523.00001.002C_03659	62178	62390	1		protein	protein		CALIN	No		circ
integron_01	PSTU001.0523.00001.002C	PSTU001.0523.00001.002C_03660	62522	64798	1		protein	protein		CALIN	No		circ
integron_01	PSTU001.0523.00001.002C	attc_003	64816	64916	1	0.3	attC	attC	attc_4	CALIN	No	2648	circ
integron_02	PSTU001.0523.00001.002C	attc_001	105597	105694	-1	0.082	attC	attC	attc_4	SALIN	No		circ
integron_02	PSTU001.0523.00001.002C	PSTU001.0523.00001.002C_03687	105689	106594	-1		protein	protein		SALIN	No		circ
integron_03	PSTU001.0523.00001.002C	PSTU001.0523.00001.002C_03754	188086	188691	1		protein	protein		SALIN	No		circ
integron_03	PSTU001.0523.00001.002C	attc_001	188686	188786	1	0.04	attC	attC	attc_4	SALIN	No		circ
integron_01	PSTU001.0523.00002.001C	PSTU001.0523.00002.001C_00693	730688	731161	1		protein	protein		CALIN	No		circ
integron_01	PSTU001.0523.00002.001C	attc_001	731156	731233	1	0.072	attC	attC	attc_4	CALIN	No		circ
integron_01	PSTU001.0523.00002.001C	PSTU001.0523.00002.001C_00694	731574	731966	1		protein	protein		CALIN	No		circ
integron_01	PSTU001.0523.00002.001C	attc_002	731973	732049	1	7.7e-05	attC	attC	attc_4	CALIN	No	740	circ
integron_01	PSTU001.0523.00002.001C	PSTU001.0523.00002.001C_00695	732067	732906	1		protein	protein		CALIN	No		circ
integron_02	PSTU001.0523.00002.001C	PSTU001.0523.00002.001C_01399	1563021	1563692	-1		protein	protein		CALIN	No		circ
integron_02	PSTU001.0523.00002.001C	attc_001	1563715	1563819	-1	0.041	attC	attC	attc_4	CALIN	No		circ
integron_02	PSTU001.0523.00002.001C	PSTU001.0523.00002.001C_01400	1563814	1564317	-1		protein	protein		CALIN	No		circ
integron_02	PSTU001.0523.00002.001C	attc_002	1564483	1564555	-1	0.13	attC	attC	attc_4	CALIN	No	664	circ
integron_02	PSTU001.0523.00002.001C	PSTU001.0523.00002.001C_01401	1564557	1565174	-1		protein	protein		CALIN	No		circ
integron_03	PSTU001.0523.00002.001C	PSTU001.0523.00002.001C_01406	1568711	1568944	-1		protein	protein		complete	No		circ
integron_03	PSTU001.0523.00002.001C	attc_001	1568960	1569088	-1	0.0085	attC	attC	attc_4	complete	No		circ
integron_03	PSTU001.0523.00002.001C	PSTU001.0523.00002.001C_01407	1569083	1569523	-1		protein	protein		complete	No		circ
integron_03	PSTU001.0523.00002.001C	PSTU001.0523.00002.001C_01408	1569639	1569908	-1		protein	protein		complete	No		circ
integron_03	PSTU001.0523.00002.001C	PSTU001.0523.00002.001C_01409	1570155	1571126	1	2e-27	protein	intI	intersection_tyr_intI	complete	No		circ
integron_04	PSTU001.0523.00002.001C	PSTU001.0523.00002.001C_01526	1692091	1692567	-1		protein	protein		CALIN	No		circ
integron_04	PSTU001.0523.00002.001C	attc_001	1692610	1692710	-1	0.0031	attC	attC	attc_4	CALIN	No		circ
integron_04	PSTU001.0523.00002.001C	PSTU001.0523.00002.001C_01527	1692713	1693846	-1		protein	protein		CALIN	No		circ
integron_04	PSTU001.0523.00002.001C	PSTU001.0523.00002.001C_01528	1694123	1694368	-1		protein	protein		CALIN	No		circ
integron_04	PSTU001.0523.00002.001C	PSTU001.0523.00002.001C_01529	1694365	1694724	-1		protein	protein		CALIN	No		circ
integron_04	PSTU001.0523.00002.001C	PSTU001.0523.00002.001C_01530	1694842	1695279	-1		protein	protein		CALIN	No		circ
integron_04	PSTU001.0523.00002.001C	PSTU001.0523.00002.001C_01531	1695426	1695677	-1		protein	protein		CALIN	No		circ
integron_04	PSTU001.0523.00002.001C	PSTU001.0523.00002.001C_01532	1695787	1696071	-1		protein	protein		CALIN	No		circ
integron_04	PSTU001.0523.00002.001C	PSTU001.0523.00002.001C_01533	1696157	1696321	-1		protein	protein		CALIN	No		circ
integron_04	PSTU001.0523.00002.001C	attc_002	1696421	1696522	-1	0.004	attC	attC	attc_4	CALIN	No	3711	circ
integron_04	PSTU001.0523.00002.001C	PSTU001.0523.00002.001C_01534	1696517	1696951	-1		protein	protein		CALIN	No		circ
integron_05	PSTU001.0523.00002.001C	PSTU001.0523.00002.001C_01606	1769891	1770142	-1		protein	protein		SALIN	No		circ
integron_05	PSTU001.0523.00002.001C	attc_001	1770315	1770416	-1	0.073	attC	attC	attc_4	SALIN	No		circ
integron_05	PSTU001.0523.00002.001C	PSTU001.0523.00002.001C_01607	1770411	1770869	-1		protein	protein		SALIN	No		circ
integron_06	PSTU001.0523.00002.001C	attc_001	1971796	1971896	-1	0.024	attC	attC	attc_4	SALIN	No		circ
integron_06	PSTU001.0523.00002.001C	PSTU001.0523.00002.001C_01803	1971891	1972523	-1		protein	protein		SALIN	No		circ
integron_01	PSTU001.0523.00002.002C	PSTU001.0523.00002.002C_03683	73646	74251	1		protein	protein		SALIN	No		circ
integron_01	PSTU001.0523.00002.002C	attc_001	74246	74346	1	0.04	attC	attC	attc_4	SALIN	No		circ
integron_02	PSTU001.0523.00002.002C	PSTU001.0523.00002.002C_04212	799036	800007	-1	4.1e-28	protein	intI	intersection_tyr_intI	complete	No		circ
integron_02	PSTU001.0523.00002.002C	PSTU001.0523.00002.002C_04213	800246	800866	1		protein	protein		complete	No		circ
integron_02	PSTU001.0523.00002.002C	attc_001	800861	800933	1	0.57	attC	attC	attc_4	complete	No		circ
integron_02	PSTU001.0523.00002.002C	PSTU001.0523.00002.002C_04214	800959	801975	1		protein	protein		complete	No		circ
integron_02	PSTU001.0523.00002.002C	PSTU001.0523.00002.002C_04215	802012	802961	-1		protein	protein		complete	No		circ
integron_02	PSTU001.0523.00002.002C	PSTU001.0523.00002.002C_04216	803444	803938	1		protein	protein		complete	No		circ
integron_02	PSTU001.0523.00002.002C	attc_002	803933	804033	1	0.84	attC	attC	attc_4	complete	No	3000	circ
integron_02	PSTU001.0523.00002.002C	PSTU001.0523.00002.002C_04217	804151	804417	1		protein	protein		complete	No		circ
integron_03	PSTU001.0523.00002.002C	PSTU001.0523.00002.002C_04325	926687	927646	1		protein	protein		CALIN	No		circ
integron_03	PSTU001.0523.00002.002C	attc_001	927666	927713	1	8.5e-05	attC	attC	attc_4	CALIN	No		circ
integron_03	PSTU001.0523.00002.002C	PSTU001.0523.00002.002C_04326	928231	929520	1		protein	protein		CALIN	No		circ
integron_03	PSTU001.0523.00002.002C	attc_002	930033	930113	1	0.85	attC	attC	attc_4	CALIN	No	2320	circ
integron_03	PSTU001.0523.00002.002C	PSTU001.0523.00002.002C_04327	930123	930335	1		protein	protein		CALIN	No		circ
integron_03	PSTU001.0523.00002.002C	PSTU001.0523.00002.002C_04328	930467	932743	1		protein	protein		CALIN	No		circ
integron_03	PSTU001.0523.00002.002C	attc_003	932761	932861	1	0.3	attC	attC	attc_4	CALIN	No	2648	circ
integron_04	PSTU001.0523.00002.002C	attc_001	973542	973639	-1	0.082	attC	attC	attc_4	SALIN	No		circ
integron_04	PSTU001.0523.00002.002C	PSTU001.0523.00002.002C_04354	973634	974539	-1		protein	protein		SALIN	No		circ
integron_01	PSVI001.0523.00002.001C	attc_001	403923	403982	1	0.14	attC	attC	attc_4	SALIN	No		circ
integron_01	PSVI001.0523.00002.001C	PSVI001.0523.00002.001C_00366	404009	404269	-1		protein	protein		SALIN	No		circ
integron_01	PSVI002.0523.00001.001C	PSVI002.0523.00001.001C_02091	2382008	2382607	1		protein	protein		SALIN	No		circ
integron_01	PSVI002.0523.00001.001C	attc_001	2382612	2382737	1	0.27	attC	attC	attc_4	SALIN	No		circ
integron_01	PSVI002.0523.00001.001C	PSVI002.0523.00001.001C_02092	2382836	2383090	1		protein	protein		SALIN	No		circ
integron_02	PSVI002.0523.00001.001C	PSVI002.0523.00001.001C_02104	2394746	2395720	1		protein	protein		SALIN	No		circ
integron_02	PSVI002.0523.00001.001C	attc_001	2395687	2395746	1	0.16	attC	attC	attc_4	SALIN	No		circ
integron_03	PSVI002.0523.00001.001C	PSVI002.0523.00001.001C_02431	2770359	2770823	1		protein	protein		CALIN	No		circ
integron_03	PSVI002.0523.00001.001C	attc_001	2770818	2770943	1	0.0021	attC	attC	attc_4	CALIN	No		circ
integron_03	PSVI002.0523.00001.001C	PSVI002.0523.00001.001C_02432	2770820	2770930	1		protein	protein		CALIN	No		circ
integron_03	PSVI002.0523.00001.001C	PSVI002.0523.00001.001C_02433	2770989	2771657	1		protein	protein		CALIN	No		circ
integron_03	PSVI002.0523.00001.001C	attc_002	2771660	2771761	1	0.019	attC	attC	attc_4	CALIN	No	717	circ
integron_03	PSVI002.0523.00001.001C	PSVI002.0523.00001.001C_02434	2771780	2772112	1		protein	protein		CALIN	No		circ
integron_03	PSVI002.0523.00001.001C	attc_003	2772107	2772208	1	0.64	attC	attC	attc_4	CALIN	No	346	circ
integron_03	PSVI002.0523.00001.001C	PSVI002.0523.00001.001C_02435	2772232	2772570	1		protein	protein		CALIN	No		circ
integron_03	PSVI002.0523.00001.001C	attc_004	2772571	2772702	1	0.1	attC	attC	attc_4	CALIN	No	363	circ
integron_03	PSVI002.0523.00001.001C	PSVI002.0523.00001.001C_02436	2773133	2773831	1		protein	protein		CALIN	No		circ
integron_03	PSVI002.0523.00001.001C	attc_005	2773837	2773933	1	0.0079	attC	attC	attc_4	CALIN	No	1135	circ
integron_03	PSVI002.0523.00001.001C	PSVI002.0523.00001.001C_02437	2773947	2774633	1		protein	protein		CALIN	No		circ
integron_03	PSVI002.0523.00001.001C	attc_006	2774649	2774751	1	0.0016	attC	attC	attc_4	CALIN	No	716	circ
integron_03	PSVI002.0523.00001.001C	PSVI002.0523.00001.001C_02438	2774764	2775165	1		protein	protein		CALIN	No		circ
integron_01	PSXI001.0523.00001.001C	PSXI001.0523.00001.001C_00750	798810	799475	-1		protein	protein		CALIN	No		circ
integron_01	PSXI001.0523.00001.001C	attc_001	799494	799595	-1	0.0034	attC	attC	attc_4	CALIN	No		circ
integron_01	PSXI001.0523.00001.001C	PSXI001.0523.00001.001C_00751	799598	800224	-1		protein	protein		CALIN	No		circ
integron_01	PSXI001.0523.00001.001C	PSXI001.0523.00001.001C_00752	800577	801528	1		protein	protein		CALIN	No		circ
integron_01	PSXI001.0523.00001.001C	PSXI001.0523.00001.001C_00753	801570	801932	-1		protein	protein		CALIN	No		circ
integron_01	PSXI001.0523.00001.001C	attc_002	801947	802047	-1	0.032	attC	attC	attc_4	CALIN	No	2352	circ
integron_01	PSXI001.0523.00001.001C	PSXI001.0523.00001.001C_00754	801960	802547	-1		protein	protein		CALIN	No		circ
integron_01	PSXI001.0523.00001.001C	PSXI001.0523.00001.001C_00755	802632	803300	-1		protein	protein		CALIN	No		circ
integron_01	PSXI001.0523.00001.001C	attc_003	803323	803377	-1	1e-05	attC	attC	attc_4	CALIN	No	1276	circ
integron_02	PSXI001.0523.00001.001C	PSXI001.0523.00001.001C_01074	1118476	1119201	-1		protein	protein		SALIN	No		circ
integron_02	PSXI001.0523.00001.001C	attc_001	1119218	1119265	-1	0.00082	attC	attC	attc_4	SALIN	No		circ
integron_02	PSXI001.0523.00001.001C	PSXI001.0523.00001.001C_01075	1119232	1119684	-1		protein	protein		SALIN	No		circ
integron_03	PSXI001.0523.00001.001C	PSXI001.0523.00001.001C_01953	2016555	2017190	-1		protein	protein		CALIN	No		circ
integron_03	PSXI001.0523.00001.001C	attc_001	2017207	2017308	-1	0.0003	attC	attC	attc_4	CALIN	No		circ
integron_03	PSXI001.0523.00001.001C	PSXI001.0523.00001.001C_01954	2017242	2017667	-1		protein	protein		CALIN	No		circ
integron_03	PSXI001.0523.00001.001C	attc_002	2017675	2017777	-1	0.0022	attC	attC	attc_4	CALIN	No	367	circ
integron_03	PSXI001.0523.00001.001C	PSXI001.0523.00001.001C_01955	2017744	2018190	-1		protein	protein		CALIN	No		circ
integron_01	PSXI001.0523.00001.002P	PSXI001.0523.00001.002P_03775	151045	152076	1		protein	protein		CALIN	No		circ
integron_01	PSXI001.0523.00001.002P	PSXI001.0523.00001.002P_03776	152067	152183	1		protein	protein		CALIN	No		circ
integron_01	PSXI001.0523.00001.002P	attc_001	152071	152196	1	0.0066	attC	attC	attc_4	CALIN	No		circ
integron_01	PSXI001.0523.00001.002P	PSXI001.0523.00001.002P_03777	152226	152774	1		protein	protein		CALIN	No		circ
integron_01	PSXI001.0523.00001.002P	attc_002	152774	152898	1	0.0013	attC	attC	attc_4	CALIN	No	578	circ
integron_01	PSXI001.0523.00001.002P	PSXI001.0523.00001.002P_03778	152905	153492	1		protein	protein		CALIN	No		circ
integron_01	PSXI001.0523.00001.002P	attc_003	153405	153505	1	0.12	attC	attC	attc_4	CALIN	No	507	circ
integron_01	PSXI001.0523.00001.002P	PSXI001.0523.00001.002P_03779	153521	154507	1		protein	protein		CALIN	No		circ
integron_01	PSYT001.0523.00001.001C	PSYT001.0523.00001.001C_00482	523268	523522	-1		protein	protein		SALIN	No		circ
integron_01	PSYT001.0523.00001.001C	attc_001	523608	523709	-1	0.00014	attC	attC	attc_4	SALIN	No		circ
integron_01	PSYT001.0523.00001.001C	PSYT001.0523.00001.001C_00483	523704	524315	-1		protein	protein		SALIN	No		circ
integron_02	PSYT001.0523.00001.001C	PSYT001.0523.00001.001C_01513	1723017	1723988	-1	4.4e-22	protein	intI	intersection_tyr_intI	complete	No		circ
integron_02	PSYT001.0523.00001.001C	PSYT001.0523.00001.001C_01514	1724327	1724767	1		protein	protein		complete	No		circ
integron_02	PSYT001.0523.00001.001C	attc_001	1724762	1724872	1	0.00017	attC	attC	attc_4	complete	No		circ
integron_02	PSYT001.0523.00001.001C	PSYT001.0523.00001.001C_01515	1724892	1725155	1		protein	protein		complete	No		circ
integron_02	PSYT001.0523.00001.001C	attc_002	1725150	1725256	1	0.0016	attC	attC	attc_4	complete	No	278	circ
integron_02	PSYT001.0523.00001.001C	PSYT001.0523.00001.001C_01516	1725273	1725701	1		protein	protein		complete	No		circ
integron_02	PSYT001.0523.00001.001C	attc_003	1725707	1725806	1	6.3e-05	attC	attC	attc_4	complete	No	451	circ
integron_02	PSYT001.0523.00001.001C	attc_004	1726195	1726310	1	0.0024	attC	attC	attc_4	complete	No	389	circ
integron_02	PSYT001.0523.00001.001C	PSYT001.0523.00001.001C_01517	1726322	1726762	1		protein	protein		complete	No		circ
integron_02	PSYT001.0523.00001.001C	attc_005	1726757	1726867	1	0.00086	attC	attC	attc_4	complete	No	447	circ
integron_02	PSYT001.0523.00001.001C	PSYT001.0523.00001.001C_01518	1726882	1727301	1		protein	protein		complete	No		circ
integron_01	PSZH001.0523.00001.001C	PSZH001.0523.00001.001C_01884	2041922	2042230	-1		protein	protein		complete	No		circ
integron_01	PSZH001.0523.00001.001C	attc_001	2042333	2042409	-1	0.003	attC	attC	attc_4	complete	No		circ
integron_01	PSZH001.0523.00001.001C	PSZH001.0523.00001.001C_01885	2042420	2042668	-1		protein	protein		complete	No		circ
integron_01	PSZH001.0523.00001.001C	attc_002	2043099	2043174	-1	0.4	attC	attC	attc_4	complete	No	690	circ
integron_01	PSZH001.0523.00001.001C	PSZH001.0523.00001.001C_01886	2043217	2043465	-1		protein	protein		complete	No		circ
integron_01	PSZH001.0523.00001.001C	PSZH001.0523.00001.001C_01887	2043548	2043949	-1		protein	protein		complete	No		circ
integron_01	PSZH001.0523.00001.001C	PSZH001.0523.00001.001C_01888	2044152	2044658	-1		protein	protein		complete	No		circ
integron_01	PSZH001.0523.00001.001C	PSZH001.0523.00001.001C_01889	2044739	2045365	-1		protein	protein		complete	No		circ
integron_01	PSZH001.0523.00001.001C	PSZH001.0523.00001.001C_01890	2045518	2046483	1	5.1e-27	protein	intI	intersection_tyr_intI	complete	No		circ
integron_02	PSZH001.0523.00001.001C	PSZH001.0523.00001.001C_02391	2599929	2600777	1		protein	protein		SALIN	No		circ
integron_02	PSZH001.0523.00001.001C	attc_001	2600427	2600584	1	0.2	attC	attC	attc_4	SALIN	No		circ
integron_01	PSZH001.0523.00002.001C	PSZH001.0523.00002.001C_00042	45118	45336	1		protein	protein		CALIN	No		circ
integron_01	PSZH001.0523.00002.001C	attc_001	45341	45415	1	0.094	attC	attC	attc_4	CALIN	No		circ
integron_01	PSZH001.0523.00002.001C	PSZH001.0523.00002.001C_00043	45430	46341	1		protein	protein		CALIN	No		circ
integron_01	PSZH001.0523.00002.001C	attc_002	46351	46426	1	0.023	attC	attC	attc_4	CALIN	No	936	circ
integron_01	PSZH001.0523.00002.001C	PSZH001.0523.00002.001C_00044	46455	47903	1		protein	protein		CALIN	No		circ
integron_01	PSZH001.0523.00002.001C	attc_003	47898	47974	1	0.015	attC	attC	attc_4	CALIN	No	1472	circ
integron_02	PSZH001.0523.00002.001C	PSZH001.0523.00002.001C_03806	4050592	4051557	-1	1.5e-27	protein	intI	intersection_tyr_intI	complete	No		circ
integron_02	PSZH001.0523.00002.001C	PSZH001.0523.00002.001C_03807	4051703	4052209	1		protein	protein		complete	No		circ
integron_02	PSZH001.0523.00002.001C	PSZH001.0523.00002.001C_03808	4052304	4053254	1		protein	protein		complete	No		circ
integron_02	PSZH001.0523.00002.001C	attc_001	4053276	4053351	1	0.01	attC	attC	attc_4	complete	No		circ
integron_02	PSZH001.0523.00002.001C	attc_002	4053771	4053847	1	0.022	attC	attC	attc_4	complete	No	420	circ
integron_02	PSZH001.0523.00002.001C	PSZH001.0523.00002.001C_03809	4053855	4054673	1		protein	protein		complete	No		circ
integron_02	PSZH001.0523.00002.001C	attc_003	4054680	4054755	1	0.75	attC	attC	attc_4	complete	No	833	circ
integron_02	PSZH001.0523.00002.001C	PSZH001.0523.00002.001C_03810	4054769	4055266	1		protein	protein		complete	No		circ
integron_02	PSZH001.0523.00002.001C	attc_004	4055274	4055349	1	0.028	attC	attC	attc_4	complete	No	519	circ
integron_02	PSZH001.0523.00002.001C	PSZH001.0523.00002.001C_03811	4055366	4055683	1		protein	protein		complete	No		circ
integron_01	PUSU001.0523.00001.001C	PUSU001.0523.00001.001C_00598	654098	654355	1		protein	protein		CALIN	No		circ
integron_01	PUSU001.0523.00001.001C	attc_001	654350	654407	1	0.0059	attC	attC	attc_4	CALIN	No		circ
integron_01	PUSU001.0523.00001.001C	PUSU001.0523.00001.001C_00599	654676	654939	1		protein	protein		CALIN	No		circ
integron_01	PUSU001.0523.00001.001C	attc_002	654934	654993	1	0.0013	attC	attC	attc_4	CALIN	No	527	circ
integron_01	PUSU001.0523.00001.001C	PUSU001.0523.00001.001C_00600	655179	655499	-1		protein	protein		CALIN	No		circ
integron_02	PUSU001.0523.00001.001C	PUSU001.0523.00001.001C_01993	2142753	2142965	1		protein	protein		CALIN	No		circ
integron_02	PUSU001.0523.00001.001C	attc_001	2143003	2143060	1	0.00085	attC	attC	attc_4	CALIN	No		circ
integron_02	PUSU001.0523.00001.001C	PUSU001.0523.00001.001C_01994	2143075	2143458	1		protein	protein		CALIN	No		circ
integron_02	PUSU001.0523.00001.001C	attc_002	2143466	2143525	1	0.47	attC	attC	attc_4	CALIN	No	406	circ
integron_02	PUSU001.0523.00001.001C	PUSU001.0523.00001.001C_01995	2143540	2143815	1		protein	protein		CALIN	No		circ
integron_03	PUSU001.0523.00001.001C	attc_001	3315964	3316023	-1	4.7e-05	attC	attC	attc_4	CALIN	No		circ
integron_03	PUSU001.0523.00001.001C	PUSU001.0523.00001.001C_03071	3315966	3316211	-1		protein	protein		CALIN	No		circ
integron_03	PUSU001.0523.00001.001C	attc_002	3316226	3316285	-1	2.6e-05	attC	attC	attc_4	CALIN	No	203	circ
integron_03	PUSU001.0523.00001.001C	attc_003	3316676	3316735	-1	7.7e-06	attC	attC	attc_4	CALIN	No	391	circ
integron_03	PUSU001.0523.00001.001C	PUSU001.0523.00001.001C_03072	3316678	3316923	-1		protein	protein		CALIN	No		circ
integron_03	PUSU001.0523.00001.001C	attc_004	3316938	3316997	-1	5.6e-05	attC	attC	attc_4	CALIN	No	203	circ
integron_03	PUSU001.0523.00001.001C	PUSU001.0523.00001.001C_03073	3316940	3317230	-1		protein	protein		CALIN	No		circ
integron_03	PUSU001.0523.00001.001C	attc_005	3317257	3317314	-1	8.6e-06	attC	attC	attc_4	CALIN	No	260	circ
integron_03	PUSU001.0523.00001.001C	PUSU001.0523.00001.001C_03074	3317309	3317590	-1		protein	protein		CALIN	No		circ
integron_03	PUSU001.0523.00001.001C	attc_006	3317607	3317666	-1	0.0032	attC	attC	attc_4	CALIN	No	293	circ
integron_03	PUSU001.0523.00001.001C	PUSU001.0523.00001.001C_03075	3317738	3318271	-1		protein	protein		CALIN	No		circ
integron_03	PUSU001.0523.00001.001C	attc_007	3318308	3318367	-1	1.7e-05	attC	attC	attc_4	CALIN	No	642	circ
integron_03	PUSU001.0523.00001.001C	PUSU001.0523.00001.001C_03076	3318310	3318600	-1		protein	protein		CALIN	No		circ
integron_03	PUSU001.0523.00001.001C	attc_008	3318628	3318684	-1	0.00023	attC	attC	attc_4	CALIN	No	261	circ
integron_03	PUSU001.0523.00001.001C	PUSU001.0523.00001.001C_03077	3318642	3319082	-1		protein	protein		CALIN	No		circ
integron_03	PUSU001.0523.00001.001C	attc_009	3319086	3319145	-1	0.00028	attC	attC	attc_4	CALIN	No	402	circ
integron_03	PUSU001.0523.00001.001C	PUSU001.0523.00001.001C_03078	3319088	3319300	-1		protein	protein		CALIN	No		circ
integron_01	PUTH001.0523.00001.001C	PUTH001.0523.00001.001C_02324	2405400	2406413	-1	3e-23	protein	intI	intersection_tyr_intI	complete	No		circ
integron_01	PUTH001.0523.00001.001C	PUTH001.0523.00001.001C_02325	2406559	2407397	1		protein	protein		complete	No		circ
integron_01	PUTH001.0523.00001.001C	attc_001	2407352	2407411	1	8.9e-08	attC	attC	attc_4	complete	No		circ
integron_01	PUTH001.0523.00001.001C	PUTH001.0523.00001.001C_02326	2407514	2407861	1		protein	protein		complete	No		circ
integron_01	QUAU001.0523.00001.001C	QUAU001.0523.00001.001C_00261	282075	282437	1		protein	protein		SALIN	No		circ
integron_01	QUAU001.0523.00001.001C	attc_001	282476	282543	-1	0.13	attC	attC	attc_4	SALIN	No		circ
integron_01	QUAU001.0523.00001.001C	QUAU001.0523.00001.001C_00262	282574	283281	-1		protein	protein		SALIN	No		circ
integron_02	QUAU001.0523.00001.001C	QUAU001.0523.00001.001C_01421	1473982	1474422	-1		protein	protein		SALIN	No		circ
integron_02	QUAU001.0523.00001.001C	attc_001	1474480	1474538	-1	7.3e-05	attC	attC	attc_4	SALIN	No		circ
integron_02	QUAU001.0523.00001.001C	QUAU001.0523.00001.001C_01422	1474533	1475534	-1		protein	protein		SALIN	No		circ
integron_03	QUAU001.0523.00001.001C	QUAU001.0523.00001.001C_03639	3843496	3844179	-1		protein	protein		complete	No		circ
integron_03	QUAU001.0523.00001.001C	attc_001	3844192	3844287	-1	0.0073	attC	attC	attc_4	complete	No		circ
integron_03	QUAU001.0523.00001.001C	QUAU001.0523.00001.001C_03640	3844376	3844525	1		protein	protein		complete	No		circ
integron_03	QUAU001.0523.00001.001C	QUAU001.0523.00001.001C_03641	3844602	3846128	1		protein	protein		complete	No		circ
integron_03	QUAU001.0523.00001.001C	QUAU001.0523.00001.001C_03642	3846369	3846920	-1		protein	protein		complete	No		circ
integron_03	QUAU001.0523.00001.001C	QUAU001.0523.00001.001C_03643	3847058	3848095	1	9e-23	protein	intI	intersection_tyr_intI	complete	No		circ
integron_01	RAEL001.0523.00002.002P	RAEL001.0523.00002.002P_05268	8448	9461	-1	1e-24	protein	intI	intersection_tyr_intI	complete	No		circ
integron_01	RAEL001.0523.00002.002P	RAEL001.0523.00002.002P_05269	9712	10044	1		protein	protein		complete	No		circ
integron_01	RAEL001.0523.00002.002P	attc_001	10055	10114	1	0.00011	attC	attC	attc_4	complete	No		circ
integron_01	RAEL001.0523.00002.002P	RAEL001.0523.00002.002P_05270	10211	10834	-1		protein	protein		complete	No		circ
integron_01	RAMA001.0523.00001.001C	RAMA001.0523.00001.001C_00371	381933	382544	1		protein	protein		SALIN	No		circ
integron_01	RAMA001.0523.00001.001C	attc_001	382606	382715	-1	0.15	attC	attC	attc_4	SALIN	No		circ
integron_01	RAOR001.0523.00004.002P	RAOR001.0523.00004.002P_05241	76740	77087	-1		protein	protein		CALIN	No		circ
integron_01	RAOR001.0523.00004.002P	attc_001	77190	77249	-1	1.4e-08	attC	attC	attc_4	CALIN	No		circ
integron_01	RAOR001.0523.00004.002P	RAOR001.0523.00004.002P_05242	77204	78042	-1		protein	protein		CALIN	No		circ
integron_01	RAOR001.0523.00004.002P	attc_002	78046	78105	-1	9.9e-06	attC	attC	attc_4	CALIN	No	797	circ
integron_01	RAOR001.0523.00004.002P	RAOR001.0523.00004.002P_05243	78048	78338	-1		protein	protein		CALIN	No		circ
integron_01	RAOR001.0523.00004.002P	attc_003	78366	78455	-1	0.00027	attC	attC	attc_4	CALIN	No	261	circ
integron_01	RAOR001.0523.00004.002P	RAOR001.0523.00004.002P_05244	78450	78947	-1		protein	protein		CALIN	No		circ
integron_02	RAOR001.0523.00004.002P	RAOR001.0523.00004.002P_05358	180035	183040	1		protein	protein		complete	No		circ
integron_02	RAOR001.0523.00004.002P	attc_001	183222	183337	-1	0.0093	attC	attC	attc_4	complete	No		circ
integron_02	RAOR001.0523.00004.002P	RAOR001.0523.00004.002P_05359	183344	183796	-1		protein	protein		complete	No		circ
integron_02	RAOR001.0523.00004.002P	attc_002	183827	183898	-1	3e-06	attC	attC	attc_4	complete	No	490	circ
integron_02	RAOR001.0523.00004.002P	RAOR001.0523.00004.002P_05360	183893	184447	-1		protein	protein		complete	No		circ
integron_02	RAOR001.0523.00004.002P	RAOR001.0523.00004.002P_05361	184739	185752	1	4e-24	protein	intI	intersection_tyr_intI	complete	No		circ
integron_03	RAOR001.0523.00004.002P	RAOR001.0523.00004.002P_05554	365772	366785	-1	4e-24	protein	intI	intersection_tyr_intI	complete	No		circ
integron_03	RAOR001.0523.00004.002P	RAOR001.0523.00004.002P_05555	366938	367678	1		protein	protein		complete	No		circ
integron_03	RAOR001.0523.00004.002P	RAOR001.0523.00004.002P_05556	367768	369117	-1		protein	protein		complete	No		circ
integron_03	RAOR001.0523.00004.002P	attc_001	369628	369687	1	0.0085	attC	attC	attc_4	complete	No		circ
integron_03	RAOR001.0523.00004.002P	RAOR001.0523.00004.002P_05557	369790	370137	1		protein	protein		complete	No		circ
integron_01	RAOR001.0523.00005.002P	RAOR001.0523.00005.002P_05873	84238	84792	1		protein	protein		CALIN	No		circ
integron_01	RAOR001.0523.00005.002P	attc_001	84787	84858	1	2.4e-05	attC	attC	attc_4	CALIN	No		circ
integron_01	RAOR001.0523.00005.002P	RAOR001.0523.00005.002P_05874	84928	85625	-1		protein	protein		CALIN	No		circ
integron_01	RAOR001.0523.00005.002P	RAOR001.0523.00005.002P_05875	85700	86530	1		protein	protein		CALIN	No		circ
integron_01	RAOR001.0523.00005.002P	attc_002	86550	86639	1	4.4e-05	attC	attC	attc_4	CALIN	No	1692	circ
integron_01	RAOR001.0523.00005.002P	RAOR001.0523.00005.002P_05876	86668	87300	1		protein	protein		CALIN	No		circ
integron_01	RAOR001.0523.00005.002P	attc_003	87295	87354	1	5.6e-08	attC	attC	attc_4	CALIN	No	656	circ
integron_01	RAOR001.0523.00005.002P	RAOR001.0523.00005.002P_05877	87385	87837	1		protein	protein		CALIN	No		circ
integron_01	RAOR001.0523.00005.002P	attc_004	87844	87957	1	0.016	attC	attC	attc_4	CALIN	No	490	circ
integron_01	RAOR001.0523.00005.002P	RAOR001.0523.00005.002P_05878	88060	88407	1		protein	protein		CALIN	No		circ
integron_02	RAOR001.0523.00005.002P	RAOR001.0523.00005.002P_05959	170197	170985	-1		protein	protein		complete	No		circ
integron_02	RAOR001.0523.00005.002P	attc_001	170989	171046	-1	8.3e-05	attC	attC	attc_4	complete	No		circ
integron_02	RAOR001.0523.00005.002P	RAOR001.0523.00005.002P_05960	170999	171409	-1		protein	protein		complete	No		circ
integron_02	RAOR001.0523.00005.002P	RAOR001.0523.00005.002P_05961	172018	173367	1		protein	protein		complete	No		circ
integron_02	RAOR001.0523.00005.002P	RAOR001.0523.00005.002P_05962	173449	173922	-1		protein	protein		complete	No		circ
integron_02	RAOR001.0523.00005.002P	attc_002	173937	174030	-1	4.4e-05	attC	attC	attc_4	complete	No	2891	circ
integron_02	RAOR001.0523.00005.002P	RAOR001.0523.00005.002P_05963	174418	175431	1	2.1e-24	protein	intI	intersection_tyr_intI	complete	No		circ
integron_01	RAOR001.0523.00005.005P	RAOR001.0523.00005.005P_05473	18182	18529	-1		protein	protein		complete	No		circ
integron_01	RAOR001.0523.00005.005P	attc_001	18632	18691	-1	0.0017	attC	attC	attc_4	complete	No		circ
integron_01	RAOR001.0523.00005.005P	RAOR001.0523.00005.005P_05474	19202	20551	1		protein	protein		complete	No		circ
integron_01	RAOR001.0523.00005.005P	RAOR001.0523.00005.005P_05475	20651	21331	-1		protein	protein		complete	No		circ
integron_01	RAOR001.0523.00005.005P	RAOR001.0523.00005.005P_05476	21398	21799	-1		protein	protein		complete	No		circ
integron_01	RAOR001.0523.00005.005P	RAOR001.0523.00005.005P_05477	22005	23018	1	7e-25	protein	intI	intersection_tyr_intI	complete	No		circ
integron_01	RAOR001.0523.00010.003P	RAOR001.0523.00010.003P_05685	11501	12514	-1	1.1e-24	protein	intI	intersection_tyr_intI	complete	No		circ
integron_01	RAOR001.0523.00010.003P	RAOR001.0523.00010.003P_05686	12661	13119	1		protein	protein		complete	No		circ
integron_01	RAOR001.0523.00010.003P	attc_001	13136	13247	1	9.3e-10	attC	attC	attc_4	complete	No		circ
integron_01	RAOR001.0523.00010.003P	RAOR001.0523.00010.003P_05687	13285	14148	1		protein	protein		complete	No		circ
integron_01	RAOR001.0523.00010.003P	attc_002	14158	14267	1	1.7e-09	attC	attC	attc_4	complete	No	911	circ
integron_01	RAOR001.0523.00010.003P	RAOR001.0523.00010.003P_05688	14294	14926	1		protein	protein		complete	No		circ
integron_01	RAOR001.0523.00010.003P	attc_003	14921	14998	1	0.00025	attC	attC	attc_4	complete	No	654	circ
integron_01	RAOR001.0523.00010.003P	RAOR001.0523.00010.003P_05689	15017	15571	1		protein	protein		complete	No		circ
integron_01	RAOR001.0523.00010.003P	attc_004	15566	15637	1	2.4e-06	attC	attC	attc_4	complete	No	568	circ
integron_01	RAOR001.0523.00010.003P	RAOR001.0523.00010.003P_05690	15740	16087	1		protein	protein		complete	No		circ
integron_01	RAOR001.0523.00011.003P	RAOR001.0523.00011.003P_05478	26349	27362	-1	1.5e-24	protein	intI	intersection_tyr_intI	complete	No		circ
integron_01	RAOR001.0523.00011.003P	RAOR001.0523.00011.003P_05479	27509	27967	1		protein	protein		complete	No		circ
integron_01	RAOR001.0523.00011.003P	attc_001	27984	28095	1	1.3e-09	attC	attC	attc_4	complete	No		circ
integron_01	RAOR001.0523.00011.003P	RAOR001.0523.00011.003P_05480	28133	28996	1		protein	protein		complete	No		circ
integron_01	RAOR001.0523.00011.003P	attc_002	29006	29115	1	2.3e-09	attC	attC	attc_4	complete	No	911	circ
integron_01	RAOR001.0523.00011.003P	RAOR001.0523.00011.003P_05481	29142	29774	1		protein	protein		complete	No		circ
integron_01	RAOR001.0523.00011.003P	attc_003	29769	29846	1	0.00034	attC	attC	attc_4	complete	No	654	circ
integron_01	RAOR001.0523.00011.003P	RAOR001.0523.00011.003P_05482	29865	30356	1		protein	protein		complete	No		circ
integron_02	RAOR001.0523.00011.003P	RAOR001.0523.00011.003P_05498	46872	47885	-1	1.5e-24	protein	intI	intersection_tyr_intI	complete	No		circ
integron_02	RAOR001.0523.00011.003P	RAOR001.0523.00011.003P_05499	48032	48490	1		protein	protein		complete	No		circ
integron_02	RAOR001.0523.00011.003P	attc_001	48507	48618	1	1.3e-09	attC	attC	attc_4	complete	No		circ
integron_02	RAOR001.0523.00011.003P	RAOR001.0523.00011.003P_05500	48656	49519	1		protein	protein		complete	No		circ
integron_02	RAOR001.0523.00011.003P	attc_002	49529	49638	1	2.3e-09	attC	attC	attc_4	complete	No	911	circ
integron_02	RAOR001.0523.00011.003P	RAOR001.0523.00011.003P_05501	49665	50297	1		protein	protein		complete	No		circ
integron_02	RAOR001.0523.00011.003P	attc_003	50292	50369	1	0.00034	attC	attC	attc_4	complete	No	654	circ
integron_02	RAOR001.0523.00011.003P	RAOR001.0523.00011.003P_05502	50388	50879	1		protein	protein		complete	No		circ
integron_01	RAOR001.0523.00011.004P	RAOR001.0523.00011.004P_05669	46637	47650	-1	7.8e-25	protein	intI	intersection_tyr_intI	complete	No		circ
integron_01	RAOR001.0523.00011.004P	RAOR001.0523.00011.004P_05670	47806	48279	1		protein	protein		complete	No		circ
integron_01	RAOR001.0523.00011.004P	attc_001	48274	48359	1	0.065	attC	attC	attc_4	complete	No		circ
integron_01	RAOR001.0523.00011.004P	RAOR001.0523.00011.004P_05671	48526	48963	1		protein	protein		complete	No		circ
integron_01	RAOR001.0523.00012.002P	RAOR001.0523.00012.002P_05096	47538	48551	-1	6.2e-25	protein	intI	intersection_tyr_intI	complete	No		circ
integron_01	RAOR001.0523.00012.002P	RAOR001.0523.00012.002P_05097	48843	49397	1		protein	protein		complete	No		circ
integron_01	RAOR001.0523.00012.002P	attc_001	49392	49463	1	4.6e-07	attC	attC	attc_4	complete	No		circ
integron_01	RAOR001.0523.00012.002P	RAOR001.0523.00012.002P_05098	49494	49946	1		protein	protein		complete	No		circ
integron_01	RAOR001.0523.00012.002P	attc_002	49953	50066	1	4.8e-05	attC	attC	attc_4	complete	No	490	circ
integron_01	RAOR001.0523.00012.002P	RAOR001.0523.00012.002P_05099	50079	50552	1		protein	protein		complete	No		circ
integron_01	RAOR001.0523.00012.002P	RAOR001.0523.00012.002P_05100	50733	51578	1		protein	protein		complete	No		circ
integron_01	RAOR001.0523.00012.002P	attc_003	51533	51592	1	2.3e-08	attC	attC	attc_4	complete	No	1467	circ
integron_01	RAOR001.0523.00012.002P	RAOR001.0523.00012.002P_05101	51695	52042	1		protein	protein		complete	No		circ
integron_01	RAOR001.0523.00013.002P	attc_001	148620	148714	-1	0.16	attC	attC	attc_4	SALIN	No		circ
integron_01	RAOR001.0523.00013.002P	RAOR001.0523.00013.002P_05310	148709	149182	-1		protein	protein		SALIN	No		circ
integron_01	RAOR001.0523.00015.003P	RAOR001.0523.00015.003P_05861	110709	112856	1		protein	protein		SALIN	No		circ
integron_01	RAOR001.0523.00015.003P	attc_001	112709	112767	-1	0.067	attC	attC	attc_4	SALIN	No		circ
integron_01	RAOR001.0523.00015.003P	RAOR001.0523.00015.003P_05862	112853	114583	1		protein	protein		SALIN	No		circ
integron_01	RAOR001.0523.00016.003P	RAOR001.0523.00016.003P_05389	18452	18604	-1		protein	protein		complete	No		circ
integron_01	RAOR001.0523.00016.003P	attc_001	18745	18830	-1	0.059	attC	attC	attc_4	complete	No		circ
integron_01	RAOR001.0523.00016.003P	RAOR001.0523.00016.003P_05390	18825	19298	-1		protein	protein		complete	No		circ
integron_01	RAOR001.0523.00016.003P	RAOR001.0523.00016.003P_05391	19454	20467	1	6.2e-25	protein	intI	intersection_tyr_intI	complete	No		circ
integron_02	RAOR001.0523.00016.003P	RAOR001.0523.00016.003P_05395	27267	27569	-1		protein	protein		SALIN	No		circ
integron_02	RAOR001.0523.00016.003P	attc_001	27541	27582	-1	0.46	attC	attC	attc_4	SALIN	No		circ
integron_02	RAOR001.0523.00016.003P	RAOR001.0523.00016.003P_05396	27626	28594	-1		protein	protein		SALIN	No		circ
integron_01	RAOR001.0523.00017.002P	RAOR001.0523.00017.002P_05422	13932	14770	1		protein	protein		SALIN	No		circ
integron_01	RAOR001.0523.00017.002P	attc_001	14725	14784	1	3.1e-09	attC	attC	attc_4	SALIN	No		circ
integron_01	RAOR001.0523.00017.002P	RAOR001.0523.00017.002P_05423	14887	15234	1		protein	protein		SALIN	No		circ
integron_01	RAOR001.0523.00017.003P	RAOR001.0523.00017.003P_05535	13180	13527	-1		protein	protein		complete	No		circ
integron_01	RAOR001.0523.00017.003P	attc_001	13630	13762	-1	5.1e-06	attC	attC	attc_4	complete	No		circ
integron_01	RAOR001.0523.00017.003P	RAOR001.0523.00017.003P_05536	13757	14230	-1		protein	protein		complete	No		circ
integron_01	RAOR001.0523.00017.003P	RAOR001.0523.00017.003P_05537	14388	15401	1	4.1e-25	protein	intI	intersection_tyr_intI	complete	No		circ
integron_01	RAOR001.0523.00018.002P	RAOR001.0523.00018.002P_05789	139355	139702	-1		protein	protein		complete	No		circ
integron_01	RAOR001.0523.00018.002P	attc_001	139805	139876	-1	9.8e-06	attC	attC	attc_4	complete	No		circ
integron_01	RAOR001.0523.00018.002P	RAOR001.0523.00018.002P_05790	139871	140425	-1		protein	protein		complete	No		circ
integron_01	RAOR001.0523.00018.002P	RAOR001.0523.00018.002P_05791	140432	140890	-1		protein	protein		complete	No		circ
integron_01	RAOR001.0523.00018.002P	RAOR001.0523.00018.002P_05792	141046	142059	1	1.5e-24	protein	intI	intersection_tyr_intI	complete	No		circ
integron_01	RAOR001.0523.00018.006P	RAOR001.0523.00018.006P_05592	11572	12585	-1	2.1e-25	protein	intI	intersection_tyr_intI	complete	No		circ
integron_01	RAOR001.0523.00018.006P	RAOR001.0523.00018.006P_05593	12769	13620	1		protein	protein		complete	No		circ
integron_01	RAOR001.0523.00018.006P	attc_001	13631	13693	1	4.6e-09	attC	attC	attc_4	complete	No		circ
integron_01	RAOR001.0523.00018.006P	RAOR001.0523.00018.006P_05594	13735	14586	1		protein	protein		complete	No		circ
integron_01	RAOR001.0523.00018.006P	attc_002	14597	14659	1	1.8e-06	attC	attC	attc_4	complete	No	904	circ
integron_01	RAOR001.0523.00018.006P	RAOR001.0523.00018.006P_05595	14723	14959	1		protein	protein		complete	No		circ
integron_01	RAOR001.0523.00018.006P	attc_003	15013	15069	1	1.4e-06	attC	attC	attc_4	complete	No	354	circ
integron_01	RAOR001.0523.00018.006P	RAOR001.0523.00018.006P_05596	15270	16529	1		protein	protein		complete	No		circ
integron_01	RAOR001.0523.00018.006P	attc_004	16549	16618	1	2.3e-07	attC	attC	attc_4	complete	No	1480	circ
integron_01	RAOR001.0523.00018.006P	RAOR001.0523.00018.006P_05597	16721	17068	1		protein	protein		complete	No		circ
integron_01	RAOR001.0523.00018.008P	RAOR001.0523.00018.008P_05611	3752	4792	-1	7.3e-30	protein	intI	intersection_tyr_intI	complete	No		lin
integron_01	RAOR001.0523.00018.008P	RAOR001.0523.00018.008P_05612	4928	5728	1		protein	protein		complete	No		lin
integron_01	RAOR001.0523.00018.008P	RAOR001.0523.00018.008P_05613	5733	6287	1		protein	protein		complete	No		lin
integron_01	RAOR001.0523.00018.008P	attc_001	6282	6353	1	2.8e-05	attC	attC	attc_4	complete	No		lin
integron_01	RAPL001.0523.00002.002P	RAPL001.0523.00002.002P_05176	33074	33421	-1		protein	protein		complete	No		circ
integron_01	RAPL001.0523.00002.002P	attc_001	33524	33583	-1	2.3e-08	attC	attC	attc_4	complete	No		circ
integron_01	RAPL001.0523.00002.002P	RAPL001.0523.00002.002P_05177	33538	34383	-1		protein	protein		complete	No		circ
integron_01	RAPL001.0523.00002.002P	RAPL001.0523.00002.002P_05178	34564	35037	-1		protein	protein		complete	No		circ
integron_01	RAPL001.0523.00002.002P	attc_002	35050	35163	-1	4.8e-05	attC	attC	attc_4	complete	No	1467	circ
integron_01	RAPL001.0523.00002.002P	RAPL001.0523.00002.002P_05179	35170	35622	-1		protein	protein		complete	No		circ
integron_01	RAPL001.0523.00002.002P	attc_003	35653	35724	-1	4.6e-07	attC	attC	attc_4	complete	No	490	circ
integron_01	RAPL001.0523.00002.002P	RAPL001.0523.00002.002P_05180	35719	36273	-1		protein	protein		complete	No		circ
integron_01	RAPL001.0523.00002.002P	RAPL001.0523.00002.002P_05181	36565	37578	1	5.9e-25	protein	intI	intersection_tyr_intI	complete	No		circ
integron_01	RAPL001.0523.00003.002P	RAPL001.0523.00003.002P_05594	115359	116134	1		protein	protein		SALIN	No		circ
integron_01	RAPL001.0523.00003.002P	RAPL001.0523.00003.002P_05595	116094	116261	1		protein	protein		SALIN	No		circ
integron_01	RAPL001.0523.00003.002P	attc_001	116180	116263	-1	0.4	attC	attC	attc_4	SALIN	No		circ
integron_01	RAPL001.0523.00003.002P	RAPL001.0523.00003.002P_05596	116406	117476	1		protein	protein		SALIN	No		circ
integron_01	RAPL001.0523.00004.002P	RAPL001.0523.00004.002P_05743	243709	244056	-1		protein	protein		complete	No		circ
integron_01	RAPL001.0523.00004.002P	attc_001	244159	244230	-1	2.2e-05	attC	attC	attc_4	complete	No		circ
integron_01	RAPL001.0523.00004.002P	RAPL001.0523.00004.002P_05744	244225	244779	-1		protein	protein		complete	No		circ
integron_01	RAPL001.0523.00004.002P	attc_002	244798	244911	-1	0.00013	attC	attC	attc_4	complete	No	568	circ
integron_01	RAPL001.0523.00004.002P	RAPL001.0523.00004.002P_05745	244918	245370	-1		protein	protein		complete	No		circ
integron_01	RAPL001.0523.00004.002P	RAPL001.0523.00004.002P_05746	245543	246556	1	3.1e-24	protein	intI	intersection_tyr_intI	complete	No		circ
integron_02	RAPL001.0523.00004.002P	RAPL001.0523.00004.002P_05815	325432	326445	-1	3.1e-24	protein	intI	intersection_tyr_intI	complete	No		circ
integron_02	RAPL001.0523.00004.002P	RAPL001.0523.00004.002P_05816	326618	327070	1		protein	protein		complete	No		circ
integron_02	RAPL001.0523.00004.002P	attc_001	327077	327190	1	0.00023	attC	attC	attc_4	complete	No		circ
integron_02	RAPL001.0523.00004.002P	RAPL001.0523.00004.002P_05817	327203	327676	1		protein	protein		complete	No		circ
integron_02	RAPL001.0523.00004.002P	RAPL001.0523.00004.002P_05818	327857	328702	1		protein	protein		complete	No		circ
integron_02	RAPL001.0523.00004.002P	attc_002	328657	328716	1	1.1e-07	attC	attC	attc_4	complete	No	1467	circ
integron_02	RAPL001.0523.00004.002P	RAPL001.0523.00004.002P_05819	328819	329166	1		protein	protein		complete	No		circ
integron_01	RAPL001.0523.00004.004P	RAPL001.0523.00004.004P_06009	45812	46882	-1		protein	protein		SALIN	No		circ
integron_01	RAPL001.0523.00004.004P	attc_001	47025	47108	1	0.26	attC	attC	attc_4	SALIN	No		circ
integron_01	RAPL001.0523.00004.004P	RAPL001.0523.00004.004P_06010	47027	47194	-1		protein	protein		SALIN	No		circ
integron_01	RAPL001.0523.00004.004P	RAPL001.0523.00004.004P_06011	47154	47929	-1		protein	protein		SALIN	No		circ
integron_01	RAPL001.0523.00005.002P	attc_001	69779	69858	1	0.43	attC	attC	attc_4	SALIN	No		circ
integron_01	RAPL001.0523.00005.005P	RAPL001.0523.00005.005P_05802	14463	15476	-1	9.4e-25	protein	intI	intersection_tyr_intI	complete	No		circ
integron_01	RAPL001.0523.00005.005P	RAPL001.0523.00005.005P_05803	15768	16322	1		protein	protein		complete	No		circ
integron_01	RAPL001.0523.00005.005P	attc_001	16317	16388	1	6.9e-07	attC	attC	attc_4	complete	No		circ
integron_01	RAPL001.0523.00005.005P	RAPL001.0523.00005.005P_05804	16419	16871	1		protein	protein		complete	No		circ
integron_01	RAPL001.0523.00005.005P	attc_002	16878	16991	1	7.1e-05	attC	attC	attc_4	complete	No	490	circ
integron_01	RAPL001.0523.00005.005P	RAPL001.0523.00005.005P_05805	17004	17477	1		protein	protein		complete	No		circ
integron_01	RAPL001.0523.00005.005P	RAPL001.0523.00005.005P_05806	17658	18503	1		protein	protein		complete	No		circ
integron_01	RAPL001.0523.00005.005P	attc_003	18458	18517	1	3.4e-08	attC	attC	attc_4	complete	No	1467	circ
integron_01	RAPL001.0523.00005.005P	RAPL001.0523.00005.005P_05807	18620	18967	1		protein	protein		complete	No		circ
integron_01	RAPL001.0523.00005.006P	RAPL001.0523.00005.006P_05929	17905	18918	-1	3.7e-25	protein	intI	intersection_tyr_intI	complete	No		circ
integron_01	RAPL001.0523.00005.006P	RAPL001.0523.00005.006P_05930	19098	19961	1		protein	protein		complete	No		circ
integron_01	RAPL001.0523.00005.006P	attc_001	19971	20080	1	3.1e-10	attC	attC	attc_4	complete	No		circ
integron_01	RAPL001.0523.00005.006P	RAPL001.0523.00005.006P_05931	20100	20654	1		protein	protein		complete	No		circ
integron_01	RAPL001.0523.00005.006P	attc_002	20649	20708	1	1.1e-08	attC	attC	attc_4	complete	No	569	circ
integron_01	RAPL001.0523.00005.006P	RAPL001.0523.00005.006P_05932	20813	21658	1		protein	protein		complete	No		circ
integron_01	RAPL001.0523.00005.006P	attc_003	21613	21672	1	1.1e-08	attC	attC	attc_4	complete	No	905	circ
integron_01	RAPL001.0523.00005.006P	RAPL001.0523.00005.006P_05933	21775	22122	1		protein	protein		complete	No		circ
integron_01	RAPL001.0523.00007.002P	RAPL001.0523.00007.002P_05698	237626	237973	-1		protein	protein		complete	No		circ
integron_01	RAPL001.0523.00007.002P	attc_001	238076	238135	-1	0.005	attC	attC	attc_4	complete	No		circ
integron_01	RAPL001.0523.00007.002P	RAPL001.0523.00007.002P_05699	238646	239995	1		protein	protein		complete	No		circ
integron_01	RAPL001.0523.00007.002P	RAPL001.0523.00007.002P_05700	240085	240825	-1		protein	protein		complete	No		circ
integron_01	RAPL001.0523.00007.002P	RAPL001.0523.00007.002P_05701	240978	241991	1	2.3e-24	protein	intI	intersection_tyr_intI	complete	No		circ
integron_01	RASP007.0523.00001.002P	RASP007.0523.00001.002P_05324	128314	129327	-1	2.9e-24	protein	intI	intersection_tyr_intI	complete	No		circ
integron_01	RASP007.0523.00001.002P	RASP007.0523.00001.002P_05325	129490	130071	1		protein	protein		complete	No		circ
integron_01	RASP007.0523.00001.002P	RASP007.0523.00001.002P_05326	130068	130193	1		protein	protein		complete	No		circ
integron_01	RASP007.0523.00001.002P	attc_001	130138	130207	1	3e-07	attC	attC	attc_4	complete	No		circ
integron_01	RASP007.0523.00001.002P	RASP007.0523.00001.002P_05327	130277	130465	1		protein	protein		complete	No		circ
integron_02	RASP007.0523.00001.002P	RASP007.0523.00001.002P_05451	235524	236102	-1		protein	protein		SALIN	No		circ
integron_02	RASP007.0523.00001.002P	attc_001	236106	236238	-1	3.7e-06	attC	attC	attc_4	SALIN	No		circ
integron_02	RASP007.0523.00001.002P	RASP007.0523.00001.002P_05452	236233	236706	-1		protein	protein		SALIN	No		circ
integron_03	RASP007.0523.00001.002P	RASP007.0523.00001.002P_05531	315663	316148	1		protein	protein		SALIN	No		circ
integron_03	RASP007.0523.00001.002P	RASP007.0523.00001.002P_05532	316190	316294	1		protein	protein		SALIN	No		circ
integron_03	RASP007.0523.00001.002P	attc_001	316296	316355	1	1e-08	attC	attC	attc_4	SALIN	No		circ
integron_03	RASP007.0523.00001.002P	RASP007.0523.00001.002P_05533	316458	316601	1		protein	protein		SALIN	No		circ
integron_01	RASY001.0523.00001.002P	attc_001	1458036	1458092	-1	0.45	attC	attC	attc_4	SALIN	No		circ
integron_01	RASY001.0523.00001.002P	RASY001.0523.00001.002P_04566	1458087	1459358	-1		protein	protein		SALIN	No		circ
integron_01	RATA001.0523.00001.001C	RATA001.0523.00001.001C_03607	3817820	3818812	-1	4.9e-24	protein	intI	intersection_tyr_intI	complete	No		circ
integron_01	RATA001.0523.00001.001C	RATA001.0523.00001.001C_03608	3819115	3819414	1		protein	protein		complete	No		circ
integron_01	RATA001.0523.00001.001C	attc_001	3819409	3819468	1	0.002	attC	attC	attc_4	complete	No		circ
integron_01	RATA001.0523.00001.001C	RATA001.0523.00001.001C_03609	3819610	3819954	1		protein	protein		complete	No		circ
integron_01	RATA001.0523.00001.001C	attc_002	3819974	3820063	1	0.045	attC	attC	attc_4	complete	No	506	circ
integron_01	RATA001.0523.00001.001C	RATA001.0523.00001.001C_03610	3820070	3820459	1		protein	protein		complete	No		circ
integron_01	RATA001.0523.00001.001C	attc_003	3820454	3820540	1	0.6	attC	attC	attc_4	complete	No	391	circ
integron_01	RATA001.0523.00001.001C	attc_004	3820936	3820992	1	0.00061	attC	attC	attc_4	complete	No	396	circ
integron_01	RATA001.0523.00001.001C	RATA001.0523.00001.001C_03611	3820998	3821345	1		protein	protein		complete	No		circ
integron_01	RATA001.0523.00001.001C	attc_005	3821359	3821439	1	0.051	attC	attC	attc_4	complete	No	367	circ
integron_01	RATA001.0523.00001.001C	attc_006	3821908	3821964	1	0.054	attC	attC	attc_4	complete	No	469	circ
integron_01	RATA001.0523.00001.001C	attc_007	3822252	3822327	1	0.0019	attC	attC	attc_4	complete	No	288	circ
integron_01	RATA001.0523.00001.001C	RATA001.0523.00001.001C_03612	3822331	3822579	1		protein	protein		complete	No		circ
integron_01	RATA001.0523.00001.001C	attc_008	3822592	3822676	1	1e-05	attC	attC	attc_4	complete	No	265	circ
integron_01	RATA001.0523.00001.001C	RATA001.0523.00001.001C_03613	3823341	3823850	1		protein	protein		complete	No		circ
integron_01	RATA001.0523.00001.001C	attc_009	3823852	3823941	1	0.0037	attC	attC	attc_4	complete	No	1176	circ
integron_01	RATA001.0523.00001.001C	RATA001.0523.00001.001C_03614	3823963	3824481	1		protein	protein		complete	No		circ
integron_01	RATA001.0523.00001.001C	attc_010	3824476	3824533	1	9.1e-05	attC	attC	attc_4	complete	No	535	circ
integron_01	RATA001.0523.00001.001C	attc_011	3824811	3824924	1	0.0033	attC	attC	attc_4	complete	No	278	circ
integron_01	RATA001.0523.00001.001C	RATA001.0523.00001.001C_03615	3824940	3825281	1		protein	protein		complete	No		circ
integron_01	RATA001.0523.00001.001C	attc_012	3825286	3825375	1	0.055	attC	attC	attc_4	complete	No	362	circ
integron_01	RATA001.0523.00001.001C	attc_013	3825844	3825900	1	0.77	attC	attC	attc_4	complete	No	469	circ
integron_01	RATA001.0523.00001.001C	RATA001.0523.00001.001C_03616	3826073	3826270	1		protein	protein		complete	No		circ
integron_01	RATA001.0523.00001.001C	attc_014	3826284	3826408	1	0.018	attC	attC	attc_4	complete	No	384	circ
integron_01	RATA001.0523.00001.001C	RATA001.0523.00001.001C_03617	3826461	3826949	1		protein	protein		complete	No		circ
integron_01	RATA001.0523.00001.001C	attc_015	3826944	3827021	1	0.14	attC	attC	attc_4	complete	No	536	circ
integron_01	RATA001.0523.00001.001C	RATA001.0523.00001.001C_03618	3827053	3827652	1		protein	protein		complete	No		circ
integron_01	RATA001.0523.00001.001C	RATA001.0523.00001.001C_03619	3827684	3828238	1		protein	protein		complete	No		circ
integron_01	RATA001.0523.00001.001C	RATA001.0523.00001.001C_03620	3828302	3828616	1		protein	protein		complete	No		circ
integron_01	RATA001.0523.00001.001C	attc_016	3828611	3828670	1	0.8	attC	attC	attc_4	complete	No	1590	circ
integron_01	RATA001.0523.00001.001C	RATA001.0523.00001.001C_03621	3828687	3829319	1		protein	protein		complete	No		circ
integron_02	RATA001.0523.00001.001C	RATA001.0523.00001.001C_04051	4293085	4293333	1		protein	protein		CALIN	No		circ
integron_02	RATA001.0523.00001.001C	attc_001	4293328	4293417	1	0.19	attC	attC	attc_4	CALIN	No		circ
integron_02	RATA001.0523.00001.001C	RATA001.0523.00001.001C_04052	4293423	4294106	1		protein	protein		CALIN	No		circ
integron_02	RATA001.0523.00001.001C	attc_002	4294114	4294227	1	0.13	attC	attC	attc_4	CALIN	No	697	circ
integron_02	RATA001.0523.00001.001C	RATA001.0523.00001.001C_04053	4294234	4294794	1		protein	protein		CALIN	No		circ
integron_02	RATA001.0523.00001.001C	RATA001.0523.00001.001C_04054	4294951	4295403	1		protein	protein		CALIN	No		circ
integron_02	RATA001.0523.00001.001C	RATA001.0523.00001.001C_04055	4295652	4296083	1		protein	protein		CALIN	No		circ
integron_02	RATA001.0523.00001.001C	attc_003	4296078	4296158	1	0.018	attC	attC	attc_4	CALIN	No	1851	circ
integron_02	RATA001.0523.00001.001C	RATA001.0523.00001.001C_04056	4296167	4296883	1		protein	protein		CALIN	No		circ
integron_02	RATA001.0523.00001.001C	attc_004	4297359	4297416	1	0.00025	attC	attC	attc_4	CALIN	No	1201	circ
integron_02	RATA001.0523.00001.001C	RATA001.0523.00001.001C_04057	4297425	4297985	1		protein	protein		CALIN	No		circ
integron_01	RATA001.0523.00002.001C	RATA001.0523.00002.001C_00478	531134	531490	-1		protein	protein		complete	No		circ
integron_01	RATA001.0523.00002.001C	attc_001	531494	531571	-1	0.11	attC	attC	attc_4	complete	No		circ
integron_01	RATA001.0523.00002.001C	RATA001.0523.00002.001C_00479	531566	531871	-1		protein	protein		complete	No		circ
integron_01	RATA001.0523.00002.001C	RATA001.0523.00002.001C_00480	532114	532671	-1		protein	protein		complete	No		circ
integron_01	RATA001.0523.00002.001C	attc_002	532760	532885	-1	4.6e-07	attC	attC	attc_4	complete	No	1189	circ
integron_01	RATA001.0523.00002.001C	RATA001.0523.00002.001C_00481	532911	533600	-1		protein	protein		complete	No		circ
integron_01	RATA001.0523.00002.001C	attc_003	533634	533714	-1	0.65	attC	attC	attc_4	complete	No	749	circ
integron_01	RATA001.0523.00002.001C	RATA001.0523.00002.001C_00482	533709	534398	-1		protein	protein		complete	No		circ
integron_01	RATA001.0523.00002.001C	attc_004	534625	534738	-1	0.0078	attC	attC	attc_4	complete	No	911	circ
integron_01	RATA001.0523.00002.001C	RATA001.0523.00002.001C_00483	534745	535149	-1		protein	protein		complete	No		circ
integron_01	RATA001.0523.00002.001C	attc_005	535165	535278	-1	0.0079	attC	attC	attc_4	complete	No	427	circ
integron_01	RATA001.0523.00002.001C	RATA001.0523.00002.001C_00484	535273	535968	-1		protein	protein		complete	No		circ
integron_01	RATA001.0523.00002.001C	RATA001.0523.00002.001C_00485	535974	536672	-1		protein	protein		complete	No		circ
integron_01	RATA001.0523.00002.001C	attc_006	536678	536758	-1	0.0075	attC	attC	attc_4	complete	No	1400	circ
integron_01	RATA001.0523.00002.001C	RATA001.0523.00002.001C_00486	536807	537520	-1		protein	protein		complete	No		circ
integron_01	RATA001.0523.00002.001C	RATA001.0523.00002.001C_00487	537823	538866	1	1.4e-22	protein	intI	intersection_tyr_intI	complete	No		circ
integron_01	RATA001.0523.00003.001C	RATA001.0523.00003.001C_01398	1380405	1380755	-1		protein	protein		CALIN	No		circ
integron_01	RATA001.0523.00003.001C	attc_001	1380768	1380848	-1	0.03	attC	attC	attc_4	CALIN	No		circ
integron_01	RATA001.0523.00003.001C	RATA001.0523.00003.001C_01399	1380843	1381439	-1		protein	protein		CALIN	No		circ
integron_01	RATA001.0523.00003.001C	attc_002	1381455	1381535	-1	7.5e-05	attC	attC	attc_4	CALIN	No	607	circ
integron_01	RATA001.0523.00003.001C	RATA001.0523.00003.001C_01400	1381543	1381893	-1		protein	protein		CALIN	No		circ
integron_01	RATA001.0523.00003.001C	attc_003	1381904	1381993	-1	0.7	attC	attC	attc_4	CALIN	No	369	circ
integron_01	RATA001.0523.00003.001C	RATA001.0523.00003.001C_01401	1382001	1382267	-1		protein	protein		CALIN	No		circ
integron_02	RATA001.0523.00003.001C	RATA001.0523.00003.001C_02673	2723913	2724281	-1		protein	protein		CALIN	No		circ
integron_02	RATA001.0523.00003.001C	attc_001	2724458	2724538	-1	0.0017	attC	attC	attc_4	CALIN	No		circ
integron_02	RATA001.0523.00003.001C	RATA001.0523.00003.001C_02674	2724546	2724845	-1		protein	protein		CALIN	No		circ
integron_02	RATA001.0523.00003.001C	RATA001.0523.00003.001C_02675	2724838	2725152	-1		protein	protein		CALIN	No		circ
integron_02	RATA001.0523.00003.001C	attc_002	2725205	2725318	-1	0.0012	attC	attC	attc_4	CALIN	No	667	circ
integron_02	RATA001.0523.00003.001C	RATA001.0523.00003.001C_02676	2725343	2726080	-1		protein	protein		CALIN	No		circ
integron_02	RATA001.0523.00003.001C	RATA001.0523.00003.001C_02677	2726114	2726542	-1		protein	protein		CALIN	No		circ
integron_02	RATA001.0523.00003.001C	RATA001.0523.00003.001C_02678	2727075	2728370	1		protein	protein		CALIN	No		circ
integron_02	RATA001.0523.00003.001C	attc_003	2728459	2728521	-1	0.00018	attC	attC	attc_4	CALIN	No	3141	circ
integron_02	RATA001.0523.00003.001C	RATA001.0523.00003.001C_02679	2728473	2728865	-1		protein	protein		CALIN	No		circ
integron_01	REFO001.0523.00001.001C	REFO001.0523.00001.001C_00688	735958	736422	1		protein	protein		SALIN	No		circ
integron_01	REFO001.0523.00001.001C	attc_001	736417	736549	1	0.043	attC	attC	attc_4	SALIN	No		circ
integron_02	REFO001.0523.00001.001C	REFO001.0523.00001.001C_03035	3357554	3358240	1		protein	protein		CALIN	No		circ
integron_02	REFO001.0523.00001.001C	attc_001	3358333	3358437	-1	0.0007	attC	attC	attc_4	CALIN	No		circ
integron_02	REFO001.0523.00001.001C	REFO001.0523.00001.001C_03036	3358432	3359004	-1		protein	protein		CALIN	No		circ
integron_02	REFO001.0523.00001.001C	attc_002	3359026	3359109	-1	0.0049	attC	attC	attc_4	CALIN	No	589	circ
integron_01	RESA001.0523.00001.001C	attc_001	2719909	2719961	-1	0.0098	attC	attC	attc_4	SALIN	No		circ
integron_01	RESA001.0523.00002.001C	attc_001	2719999	2720051	-1	0.0098	attC	attC	attc_4	SALIN	No		circ
integron_01	RESA001.0523.00003.001C	attc_001	2719931	2719983	-1	0.0098	attC	attC	attc_4	SALIN	No		circ
integron_01	RHAN001.0523.00001.001C	RHAN001.0523.00001.001C_00441	457108	457338	-1		protein	protein		SALIN	No		circ
integron_01	RHAN001.0523.00001.001C	attc_001	457412	457471	-1	0.0045	attC	attC	attc_4	SALIN	No		circ
integron_01	RHAN001.0523.00001.001C	RHAN001.0523.00001.001C_00442	457466	457726	-1		protein	protein		SALIN	No		circ
integron_02	RHAN001.0523.00001.001C	RHAN001.0523.00001.001C_00459	466917	467075	-1		protein	protein		complete	No		circ
integron_02	RHAN001.0523.00001.001C	RHAN001.0523.00001.001C_00460	467001	467231	1		protein	protein		complete	No		circ
integron_02	RHAN001.0523.00001.001C	attc_001	467234	467297	-1	0.0035	attC	attC	attc_4	complete	No		circ
integron_02	RHAN001.0523.00001.001C	RHAN001.0523.00001.001C_00461	467248	467511	-1		protein	protein		complete	No		circ
integron_02	RHAN001.0523.00001.001C	RHAN001.0523.00001.001C_00462	467483	467758	-1		protein	protein		complete	No		circ
integron_02	RHAN001.0523.00001.001C	attc_002	467775	467838	-1	0.0029	attC	attC	attc_4	complete	No	478	circ
integron_02	RHAN001.0523.00001.001C	RHAN001.0523.00001.001C_00463	467789	468049	-1		protein	protein		complete	No		circ
integron_02	RHAN001.0523.00001.001C	RHAN001.0523.00001.001C_00464	468036	468308	-1		protein	protein		complete	No		circ
integron_02	RHAN001.0523.00001.001C	RHAN001.0523.00001.001C_00465	468386	468916	-1		protein	protein		complete	No		circ
integron_02	RHAN001.0523.00001.001C	RHAN001.0523.00001.001C_00466	468913	469290	-1		protein	protein		complete	No		circ
integron_02	RHAN001.0523.00001.001C	attc_003	469308	469394	-1	0.00096	attC	attC	attc_4	complete	No	1470	circ
integron_02	RHAN001.0523.00001.001C	RHAN001.0523.00001.001C_00467	469400	469720	-1		protein	protein		complete	No		circ
integron_02	RHAN001.0523.00001.001C	RHAN001.0523.00001.001C_00468	470105	470941	1	5.9e-23	protein	intI	intersection_tyr_intI	complete	No		circ
integron_03	RHAN001.0523.00001.001C	RHAN001.0523.00001.001C_02860	2930785	2931789	-1	9.1e-23	protein	intI	intersection_tyr_intI	In0	No		circ
integron_04	RHAN001.0523.00001.001C	RHAN001.0523.00001.001C_02865	2935937	2936689	-1		protein	protein		CALIN	No		circ
integron_04	RHAN001.0523.00001.001C	RHAN001.0523.00001.001C_02866	2936761	2937357	1		protein	protein		CALIN	No		circ
integron_04	RHAN001.0523.00001.001C	attc_001	2936800	2936859	1	0.027	attC	attC	attc_4	CALIN	No		circ
integron_04	RHAN001.0523.00001.001C	attc_002	2937352	2937441	1	0.021	attC	attC	attc_4	CALIN	No	493	circ
integron_04	RHAN001.0523.00001.001C	RHAN001.0523.00001.001C_02867	2937472	2938083	1		protein	protein		CALIN	No		circ
integron_04	RHAN001.0523.00001.001C	attc_003	2938106	2938171	1	0.0015	attC	attC	attc_4	CALIN	No	665	circ
integron_01	RHAQ001.0523.00001.001C	RHAQ001.0523.00001.001C_00296	312074	312766	1		protein	protein		CALIN	No		circ
integron_01	RHAQ001.0523.00001.001C	attc_001	312768	312893	1	0.002	attC	attC	attc_4	CALIN	No		circ
integron_01	RHAQ001.0523.00001.001C	RHAQ001.0523.00001.001C_00297	312898	313365	1		protein	protein		CALIN	No		circ
integron_01	RHAQ001.0523.00001.001C	attc_002	313360	313416	1	0.035	attC	attC	attc_4	CALIN	No	467	circ
integron_01	RHAQ001.0523.00001.001C	attc_003	313652	313709	1	0.19	attC	attC	attc_4	CALIN	No	236	circ
integron_01	RHAQ001.0523.00001.001C	RHAQ001.0523.00001.001C_00298	313715	314122	1		protein	protein		CALIN	No		circ
integron_01	RHAQ001.0523.00001.001C	attc_004	314117	314203	1	0.11	attC	attC	attc_4	CALIN	No	408	circ
integron_01	RHAQ001.0523.00001.001C	RHAQ001.0523.00001.001C_00299	314282	314857	1		protein	protein		CALIN	No		circ
integron_01	RHAQ001.0523.00001.001C	attc_005	314859	314969	1	0.11	attC	attC	attc_4	CALIN	No	656	circ
integron_01	RHAQ001.0523.00001.001C	RHAQ001.0523.00001.001C_00300	315095	315475	-1		protein	protein		CALIN	No		circ
integron_02	RHAQ001.0523.00001.001C	RHAQ001.0523.00001.001C_00770	807395	807862	-1		protein	protein		CALIN	No		circ
integron_02	RHAQ001.0523.00001.001C	attc_001	807906	807992	-1	0.75	attC	attC	attc_4	CALIN	No		circ
integron_02	RHAQ001.0523.00001.001C	RHAQ001.0523.00001.001C_00771	808049	808792	-1		protein	protein		CALIN	No		circ
integron_02	RHAQ001.0523.00001.001C	attc_002	808802	808865	-1	0.017	attC	attC	attc_4	CALIN	No	810	circ
integron_02	RHAQ001.0523.00001.001C	RHAQ001.0523.00001.001C_00772	808816	809163	-1		protein	protein		CALIN	No		circ
integron_01	RHBA001.0523.00001.001C	RHBA001.0523.00001.001C_01145	1615430	1615780	-1		protein	protein		CALIN	No		circ
integron_01	RHBA001.0523.00001.001C	attc_001	1615838	1615928	-1	0.044	attC	attC	attc_4	CALIN	No		circ
integron_01	RHBA001.0523.00001.001C	RHBA001.0523.00001.001C_01146	1615923	1616486	-1		protein	protein		CALIN	No		circ
integron_01	RHBA001.0523.00001.001C	attc_002	1616524	1616613	-1	0.073	attC	attC	attc_4	CALIN	No	596	circ
integron_01	RHBA001.0523.00001.001C	RHBA001.0523.00001.001C_01147	1616646	1617944	-1		protein	protein		CALIN	No		circ
integron_01	RHBA001.0523.00001.001C	RHBA001.0523.00001.001C_01148	1618539	1618820	-1		protein	protein		CALIN	No		circ
integron_01	RHBA001.0523.00001.001C	attc_003	1618960	1619050	-1	0.00021	attC	attC	attc_4	CALIN	No	2347	circ
integron_01	RHBA001.0523.00001.001C	RHBA001.0523.00001.001C_01149	1619062	1619400	-1		protein	protein		CALIN	No		circ
integron_01	RHBA001.0523.00001.001C	attc_004	1619506	1619595	-1	0.29	attC	attC	attc_4	CALIN	No	456	circ
integron_02	RHBA001.0523.00001.001C	RHBA001.0523.00001.001C_01156	1627662	1629014	1	1.1e-25	protein	intI	intersection_tyr_intI	In0	No		circ
integron_01	RHDE001.0523.00001.001C	RHDE001.0523.00001.001C_00935	1050430	1050891	1		protein	protein		SALIN	No		circ
integron_01	RHDE001.0523.00001.001C	attc_001	1050904	1050963	1	0.29	attC	attC	attc_4	SALIN	No		circ
integron_01	RHDE001.0523.00001.001C	RHDE001.0523.00001.001C_00936	1050982	1051377	1		protein	protein		SALIN	No		circ
integron_02	RHDE001.0523.00001.001C	RHDE001.0523.00001.001C_02486	2650751	2651041	-1		protein	protein		CALIN	No		circ
integron_02	RHDE001.0523.00001.001C	attc_001	2651062	2651121	-1	0.00031	attC	attC	attc_4	CALIN	No		circ
integron_02	RHDE001.0523.00001.001C	RHDE001.0523.00001.001C_02487	2651116	2651739	-1		protein	protein		CALIN	No		circ
integron_02	RHDE001.0523.00001.001C	attc_002	2651763	2651819	-1	0.0015	attC	attC	attc_4	CALIN	No	642	circ
integron_02	RHDE001.0523.00001.001C	RHDE001.0523.00001.001C_02488	2652092	2653606	1		protein	protein		CALIN	No		circ
integron_02	RHDE001.0523.00001.001C	attc_003	2653771	2653828	-1	0.00058	attC	attC	attc_4	CALIN	No	1952	circ
integron_02	RHDE001.0523.00001.001C	attc_004	2654101	2654157	-1	5.7e-07	attC	attC	attc_4	CALIN	No	273	circ
integron_02	RHDE001.0523.00001.001C	attc_005	2654447	2654503	-1	0.00043	attC	attC	attc_4	CALIN	No	290	circ
integron_02	RHDE001.0523.00001.001C	RHDE001.0523.00001.001C_02489	2654494	2654937	-1		protein	protein		CALIN	No		circ
integron_03	RHDE001.0523.00001.001C	RHDE001.0523.00001.001C_03186	3360593	3361237	-1		protein	protein		CALIN	No		circ
integron_03	RHDE001.0523.00001.001C	attc_001	3361242	3361301	-1	0.00028	attC	attC	attc_4	CALIN	No		circ
integron_03	RHDE001.0523.00001.001C	RHDE001.0523.00001.001C_03187	3361309	3361638	-1		protein	protein		CALIN	No		circ
integron_03	RHDE001.0523.00001.001C	attc_002	3361661	3361717	-1	0.0087	attC	attC	attc_4	CALIN	No	360	circ
integron_03	RHDE001.0523.00001.001C	RHDE001.0523.00001.001C_03188	3361726	3362019	-1		protein	protein		CALIN	No		circ
integron_03	RHDE001.0523.00001.001C	RHDE001.0523.00001.001C_03189	3362117	3363631	1		protein	protein		CALIN	No		circ
integron_03	RHDE001.0523.00001.001C	attc_003	3363797	3363856	-1	0.075	attC	attC	attc_4	CALIN	No	2080	circ
integron_03	RHDE001.0523.00001.001C	RHDE001.0523.00001.001C_03190	3363811	3364227	-1		protein	protein		CALIN	No		circ
integron_03	RHDE001.0523.00001.001C	attc_004	3364233	3364288	-1	0.16	attC	attC	attc_4	CALIN	No	377	circ
integron_03	RHDE001.0523.00001.001C	RHDE001.0523.00001.001C_03191	3364363	3364656	-1		protein	protein		CALIN	No		circ
integron_03	RHDE001.0523.00001.001C	attc_005	3364719	3364775	-1	4.3e-06	attC	attC	attc_4	CALIN	No	431	circ
integron_03	RHDE001.0523.00001.001C	RHDE001.0523.00001.001C_03192	3364780	3365127	-1		protein	protein		CALIN	No		circ
integron_03	RHDE001.0523.00001.001C	RHDE001.0523.00001.001C_03193	3365260	3366351	1		protein	protein		CALIN	No		circ
integron_03	RHDE001.0523.00001.001C	RHDE001.0523.00001.001C_03194	3366702	3368060	-1		protein	protein		CALIN	No		circ
integron_03	RHDE001.0523.00001.001C	RHDE001.0523.00001.001C_03195	3368184	3368504	-1		protein	protein		CALIN	No		circ
integron_03	RHDE001.0523.00001.001C	attc_006	3368508	3368564	-1	3.6e-05	attC	attC	attc_4	CALIN	No	3733	circ
integron_03	RHDE001.0523.00001.001C	attc_007	3368890	3368945	-1	8.9e-07	attC	attC	attc_4	CALIN	No	326	circ
integron_03	RHDE001.0523.00001.001C	RHDE001.0523.00001.001C_03196	3368940	3369395	-1		protein	protein		CALIN	No		circ
integron_03	RHDE001.0523.00001.001C	attc_008	3369400	3369456	-1	0.0034	attC	attC	attc_4	CALIN	No	455	circ
integron_03	RHDE001.0523.00001.001C	RHDE001.0523.00001.001C_03197	3369402	3369827	-1		protein	protein		CALIN	No		circ
integron_04	RHDE001.0523.00001.001C	RHDE001.0523.00001.001C_03873	4154790	4155806	-1	9.9e-29	protein	intI	intersection_tyr_intI	complete	No		circ
integron_04	RHDE001.0523.00001.001C	RHDE001.0523.00001.001C_03874	4156032	4156229	1		protein	protein		complete	No		circ
integron_04	RHDE001.0523.00001.001C	RHDE001.0523.00001.001C_03875	4156236	4157063	1		protein	protein		complete	No		circ
integron_04	RHDE001.0523.00001.001C	attc_001	4156254	4156311	1	0.027	attC	attC	attc_4	complete	No		circ
integron_04	RHDE001.0523.00001.001C	attc_002	4157058	4157117	1	6.9e-05	attC	attC	attc_4	complete	No	747	circ
integron_04	RHDE001.0523.00001.001C	attc_003	4157521	4157577	1	1.1e-05	attC	attC	attc_4	complete	No	404	circ
integron_04	RHDE001.0523.00001.001C	RHDE001.0523.00001.001C_03876	4157580	4158107	1		protein	protein		complete	No		circ
integron_04	RHDE001.0523.00001.001C	attc_004	4158102	4158158	1	2.6e-06	attC	attC	attc_4	complete	No	525	circ
integron_04	RHDE001.0523.00001.001C	RHDE001.0523.00001.001C_03877	4158257	4158616	1		protein	protein		complete	No		circ
integron_04	RHDE001.0523.00001.001C	attc_005	4158573	4158630	1	3.2e-05	attC	attC	attc_4	complete	No	415	circ
integron_04	RHDE001.0523.00001.001C	RHDE001.0523.00001.001C_03878	4158636	4159016	1		protein	protein		complete	No		circ
integron_04	RHDE001.0523.00001.001C	attc_006	4159011	4159066	1	0.0011	attC	attC	attc_4	complete	No	381	circ
integron_04	RHDE001.0523.00001.001C	RHDE001.0523.00001.001C_03879	4159071	4159496	1		protein	protein		complete	No		circ
integron_04	RHDE001.0523.00001.001C	attc_007	4159498	4159554	1	0.0015	attC	attC	attc_4	complete	No	432	circ
integron_04	RHDE001.0523.00001.001C	attc_008	4159753	4159808	1	1.1e-06	attC	attC	attc_4	complete	No	199	circ
integron_04	RHDE001.0523.00001.001C	attc_009	4160187	4160244	1	0.00058	attC	attC	attc_4	complete	No	379	circ
integron_04	RHDE001.0523.00001.001C	RHDE001.0523.00001.001C_03880	4160409	4161923	-1		protein	protein		complete	No		circ
integron_04	RHDE001.0523.00001.001C	RHDE001.0523.00001.001C_03881	4162110	4162391	1		protein	protein		complete	No		circ
integron_04	RHDE001.0523.00001.001C	attc_010	4162396	4162452	1	0.052	attC	attC	attc_4	complete	No	2152	circ
integron_04	RHDE001.0523.00001.001C	RHDE001.0523.00001.001C_03882	4162626	4163069	1		protein	protein		complete	No		circ
integron_01	RHDE001.0523.00002.001C	RHDE001.0523.00002.001C_00108	111821	112036	-1		protein	protein		CALIN	No		circ
integron_01	RHDE001.0523.00002.001C	attc_001	112135	112191	-1	0.013	attC	attC	attc_4	CALIN	No		circ
integron_01	RHDE001.0523.00002.001C	RHDE001.0523.00002.001C_00109	112186	112608	-1		protein	protein		CALIN	No		circ
integron_01	RHDE001.0523.00002.001C	attc_002	112808	112864	-1	0.92	attC	attC	attc_4	CALIN	No	617	circ
integron_02	RHDE001.0523.00002.001C	RHDE001.0523.00002.001C_00942	1054347	1054802	1		protein	protein		CALIN	No		circ
integron_02	RHDE001.0523.00002.001C	attc_001	1054804	1054873	1	0.091	attC	attC	attc_4	CALIN	No		circ
integron_02	RHDE001.0523.00002.001C	RHDE001.0523.00002.001C_00943	1055057	1055257	1		protein	protein		CALIN	No		circ
integron_02	RHDE001.0523.00002.001C	attc_002	1055260	1055317	1	0.57	attC	attC	attc_4	CALIN	No	387	circ
integron_02	RHDE001.0523.00002.001C	RHDE001.0523.00002.001C_00944	1055337	1055813	1		protein	protein		CALIN	No		circ
integron_02	RHDE001.0523.00002.001C	attc_003	1055808	1055864	1	0.014	attC	attC	attc_4	CALIN	No	491	circ
integron_02	RHDE001.0523.00002.001C	RHDE001.0523.00002.001C_00945	1055910	1056191	1		protein	protein		CALIN	No		circ
integron_02	RHDE001.0523.00002.001C	RHDE001.0523.00002.001C_00946	1056272	1056727	1		protein	protein		CALIN	No		circ
integron_02	RHDE001.0523.00002.001C	attc_004	1056722	1056778	1	0.00014	attC	attC	attc_4	CALIN	No	858	circ
integron_02	RHDE001.0523.00002.001C	RHDE001.0523.00002.001C_00947	1056795	1057121	1		protein	protein		CALIN	No		circ
integron_03	RHDE001.0523.00002.001C	RHDE001.0523.00002.001C_02226	2385319	2385609	-1		protein	protein		CALIN	No		circ
integron_03	RHDE001.0523.00002.001C	attc_001	2385630	2385689	-1	0.00029	attC	attC	attc_4	CALIN	No		circ
integron_03	RHDE001.0523.00002.001C	RHDE001.0523.00002.001C_02227	2385684	2386307	-1		protein	protein		CALIN	No		circ
integron_03	RHDE001.0523.00002.001C	attc_002	2386331	2386387	-1	0.0014	attC	attC	attc_4	CALIN	No	642	circ
integron_03	RHDE001.0523.00002.001C	RHDE001.0523.00002.001C_02228	2386660	2388174	1		protein	protein		CALIN	No		circ
integron_03	RHDE001.0523.00002.001C	attc_003	2388339	2388396	-1	0.00054	attC	attC	attc_4	CALIN	No	1952	circ
integron_03	RHDE001.0523.00002.001C	attc_004	2388669	2388725	-1	5.3e-07	attC	attC	attc_4	CALIN	No	273	circ
integron_03	RHDE001.0523.00002.001C	attc_005	2389015	2389071	-1	0.0004	attC	attC	attc_4	CALIN	No	290	circ
integron_03	RHDE001.0523.00002.001C	RHDE001.0523.00002.001C_02229	2389062	2389505	-1		protein	protein		CALIN	No		circ
integron_03	RHDE001.0523.00002.001C	attc_006	2389760	2389816	-1	0.021	attC	attC	attc_4	CALIN	No	689	circ
integron_04	RHDE001.0523.00002.001C	RHDE001.0523.00002.001C_02836	3024763	3025059	-1		protein	protein		CALIN	No		circ
integron_04	RHDE001.0523.00002.001C	attc_001	3025082	3025138	-1	3.5e-06	attC	attC	attc_4	CALIN	No		circ
integron_04	RHDE001.0523.00002.001C	attc_002	3025342	3025398	-1	8.6e-08	attC	attC	attc_4	CALIN	No	204	circ
integron_04	RHDE001.0523.00002.001C	RHDE001.0523.00002.001C_02837	3025824	3027338	1		protein	protein		CALIN	No		circ
integron_04	RHDE001.0523.00002.001C	attc_003	3027503	3027559	-1	0.012	attC	attC	attc_4	CALIN	No	2105	circ
integron_04	RHDE001.0523.00002.001C	RHDE001.0523.00002.001C_02838	3027826	3028932	1		protein	protein		CALIN	No		circ
integron_04	RHDE001.0523.00002.001C	RHDE001.0523.00002.001C_02839	3028929	3029339	1		protein	protein		CALIN	No		circ
integron_04	RHDE001.0523.00002.001C	attc_004	3029504	3029561	-1	0.062	attC	attC	attc_4	CALIN	No	1945	circ
integron_04	RHDE001.0523.00002.001C	RHDE001.0523.00002.001C_02840	3029566	3029961	-1		protein	protein		CALIN	No		circ
integron_04	RHDE001.0523.00002.001C	attc_005	3029965	3030021	-1	3e-06	attC	attC	attc_4	CALIN	No	404	circ
integron_04	RHDE001.0523.00002.001C	RHDE001.0523.00002.001C_02841	3030037	3030291	-1		protein	protein		CALIN	No		circ
integron_04	RHDE001.0523.00002.001C	attc_006	3030310	3030365	-1	2.8e-07	attC	attC	attc_4	CALIN	No	289	circ
integron_04	RHDE001.0523.00002.001C	RHDE001.0523.00002.001C_02842	3030360	3030656	-1		protein	protein		CALIN	No		circ
integron_05	RHDE001.0523.00002.001C	RHDE001.0523.00002.001C_03534	3846767	3847762	-1	4.9e-29	protein	intI	intersection_tyr_intI	complete	No		circ
integron_05	RHDE001.0523.00002.001C	RHDE001.0523.00002.001C_03535	3847945	3848154	1		protein	protein		complete	No		circ
integron_05	RHDE001.0523.00002.001C	attc_001	3848149	3848205	1	1.6e-06	attC	attC	attc_4	complete	No		circ
integron_05	RHDE001.0523.00002.001C	attc_002	3848458	3848514	1	0.0023	attC	attC	attc_4	complete	No	253	circ
integron_05	RHDE001.0523.00002.001C	RHDE001.0523.00002.001C_03536	3848518	3848808	1		protein	protein		complete	No		circ
integron_05	RHDE001.0523.00002.001C	attc_003	3848819	3848876	1	0.0012	attC	attC	attc_4	complete	No	305	circ
integron_05	RHDE001.0523.00002.001C	attc_004	3849110	3849166	1	1.1e-07	attC	attC	attc_4	complete	No	234	circ
integron_05	RHDE001.0523.00002.001C	attc_005	3849522	3849584	1	3e-06	attC	attC	attc_4	complete	No	356	circ
integron_05	RHDE001.0523.00002.001C	attc_006	3849783	3849838	1	6e-05	attC	attC	attc_4	complete	No	199	circ
integron_05	RHDE001.0523.00002.001C	attc_007	3850672	3850728	1	4.7e-05	attC	attC	attc_4	complete	No	834	circ
integron_05	RHDE001.0523.00002.001C	attc_008	3851013	3851069	1	1.6e-06	attC	attC	attc_4	complete	No	285	circ
integron_05	RHDE001.0523.00002.001C	RHDE001.0523.00002.001C_03537	3851083	3851496	1		protein	protein		complete	No		circ
integron_05	RHDE001.0523.00002.001C	attc_009	3851491	3851562	1	1.2e-08	attC	attC	attc_4	complete	No	422	circ
integron_05	RHDE001.0523.00002.001C	RHDE001.0523.00002.001C_03538	3851592	3852035	1		protein	protein		complete	No		circ
integron_05	RHDE001.0523.00002.001C	RHDE001.0523.00002.001C_03539	3852089	3852364	1		protein	protein		complete	No		circ
integron_05	RHDE001.0523.00002.001C	attc_010	3852359	3852422	1	0.0004	attC	attC	attc_4	complete	No	797	circ
integron_05	RHDE001.0523.00002.001C	attc_011	3852760	3852816	1	0.0022	attC	attC	attc_4	complete	No	338	circ
integron_05	RHDE001.0523.00002.001C	RHDE001.0523.00002.001C_03540	3852910	3853173	1		protein	protein		complete	No		circ
integron_05	RHDE001.0523.00002.001C	attc_012	3853178	3853240	1	0.0048	attC	attC	attc_4	complete	No	362	circ
integron_05	RHDE001.0523.00002.001C	attc_013	3853826	3853897	1	0.00041	attC	attC	attc_4	complete	No	586	circ
integron_05	RHDE001.0523.00002.001C	RHDE001.0523.00002.001C_03541	3854024	3854806	1		protein	protein		complete	No		circ
integron_05	RHDE001.0523.00002.001C	attc_014	3854812	3854881	1	1.5e-07	attC	attC	attc_4	complete	No	915	circ
integron_05	RHDE001.0523.00002.001C	RHDE001.0523.00002.001C_03542	3854912	3855223	1		protein	protein		complete	No		circ
integron_05	RHDE001.0523.00002.001C	attc_015	3855240	3855296	1	1.3e-06	attC	attC	attc_4	complete	No	359	circ
integron_05	RHDE001.0523.00002.001C	attc_016	3855544	3855606	1	6e-08	attC	attC	attc_4	complete	No	248	circ
integron_05	RHDE001.0523.00002.001C	attc_017	3855911	3855967	1	5e-07	attC	attC	attc_4	complete	No	305	circ
integron_05	RHDE001.0523.00002.001C	RHDE001.0523.00002.001C_03543	3855984	3856193	1		protein	protein		complete	No		circ
integron_05	RHDE001.0523.00002.001C	attc_018	3856188	3856244	1	1.1e-05	attC	attC	attc_4	complete	No	221	circ
integron_05	RHDE001.0523.00002.001C	RHDE001.0523.00002.001C_03544	3856263	3856517	1		protein	protein		complete	No		circ
integron_05	RHDE001.0523.00002.001C	attc_019	3856533	3856589	1	4e-05	attC	attC	attc_4	complete	No	289	circ
integron_05	RHDE001.0523.00002.001C	RHDE001.0523.00002.001C_03545	3857089	3858606	-1		protein	protein		complete	No		circ
integron_05	RHDE001.0523.00002.001C	attc_020	3859039	3859095	1	0.0046	attC	attC	attc_4	complete	No	2450	circ
integron_05	RHDE001.0523.00002.001C	RHDE001.0523.00002.001C_03546	3859525	3859794	1		protein	protein		complete	No		circ
integron_05	RHDE001.0523.00002.001C	RHDE001.0523.00002.001C_03547	3859839	3860687	1		protein	protein		complete	No		circ
integron_05	RHDE001.0523.00002.001C	attc_021	3860682	3860753	1	0.49	attC	attC	attc_4	complete	No	1587	circ
integron_05	RHDE001.0523.00002.001C	RHDE001.0523.00002.001C_03548	3860757	3861248	1		protein	protein		complete	No		circ
integron_05	RHDE001.0523.00002.001C	attc_022	3861243	3861299	1	9.1e-06	attC	attC	attc_4	complete	No	490	circ
integron_05	RHDE001.0523.00002.001C	attc_023	3861578	3861633	1	4.1e-06	attC	attC	attc_4	complete	No	279	circ
integron_05	RHDE001.0523.00002.001C	RHDE001.0523.00002.001C_03549	3861641	3862057	1		protein	protein		complete	No		circ
integron_05	RHDE001.0523.00002.001C	attc_024	3862052	3862108	1	6.6e-05	attC	attC	attc_4	complete	No	419	circ
integron_05	RHDE001.0523.00002.001C	attc_025	3862679	3862733	1	1.2e-05	attC	attC	attc_4	complete	No	571	circ
integron_05	RHDE001.0523.00002.001C	attc_026	3863013	3863068	1	2.8e-07	attC	attC	attc_4	complete	No	280	circ
integron_05	RHDE001.0523.00002.001C	RHDE001.0523.00002.001C_03550	3863080	3863325	1		protein	protein		complete	No		circ
integron_05	RHDE001.0523.00002.001C	attc_027	3863320	3863376	1	1.1e-05	attC	attC	attc_4	complete	No	252	circ
integron_05	RHDE001.0523.00002.001C	RHDE001.0523.00002.001C_03551	3863380	3863727	1		protein	protein		complete	No		circ
integron_05	RHDE001.0523.00002.001C	attc_028	3863732	3863789	1	0.0012	attC	attC	attc_4	complete	No	356	circ
integron_05	RHDE001.0523.00002.001C	RHDE001.0523.00002.001C_03552	3863954	3865468	-1		protein	protein		complete	No		circ
integron_01	RHDE001.0523.00003.001C	RHDE001.0523.00003.001C_00703	743883	744209	-1		protein	protein		CALIN	No		circ
integron_01	RHDE001.0523.00003.001C	attc_001	744226	744282	-1	0.00014	attC	attC	attc_4	CALIN	No		circ
integron_01	RHDE001.0523.00003.001C	RHDE001.0523.00003.001C_00704	744277	744732	-1		protein	protein		CALIN	No		circ
integron_01	RHDE001.0523.00003.001C	RHDE001.0523.00003.001C_00705	744813	745094	-1		protein	protein		CALIN	No		circ
integron_01	RHDE001.0523.00003.001C	attc_002	745140	745196	-1	0.014	attC	attC	attc_4	CALIN	No	858	circ
integron_01	RHDE001.0523.00003.001C	RHDE001.0523.00003.001C_00706	745191	745667	-1		protein	protein		CALIN	No		circ
integron_01	RHDE001.0523.00003.001C	attc_003	745687	745744	-1	0.58	attC	attC	attc_4	CALIN	No	491	circ
integron_01	RHDE001.0523.00003.001C	RHDE001.0523.00003.001C_00707	745747	745947	-1		protein	protein		CALIN	No		circ
integron_01	RHDE001.0523.00003.001C	attc_004	746131	746200	-1	0.092	attC	attC	attc_4	CALIN	No	387	circ
integron_01	RHDE001.0523.00003.001C	RHDE001.0523.00003.001C_00708	746202	746657	-1		protein	protein		CALIN	No		circ
integron_02	RHDE001.0523.00003.001C	RHDE001.0523.00003.001C_01714	1872694	1874208	1		protein	protein		complete	No		circ
integron_02	RHDE001.0523.00003.001C	attc_001	1874373	1874430	-1	0.0012	attC	attC	attc_4	complete	No		circ
integron_02	RHDE001.0523.00003.001C	RHDE001.0523.00003.001C_01715	1874435	1874782	-1		protein	protein		complete	No		circ
integron_02	RHDE001.0523.00003.001C	attc_002	1874786	1874842	-1	1.1e-05	attC	attC	attc_4	complete	No	356	circ
integron_02	RHDE001.0523.00003.001C	RHDE001.0523.00003.001C_01716	1874837	1875082	-1		protein	protein		complete	No		circ
integron_02	RHDE001.0523.00003.001C	RHDE001.0523.00003.001C_01717	1875164	1876678	1		protein	protein		complete	No		circ
integron_02	RHDE001.0523.00003.001C	attc_003	1876842	1876899	-1	0.00031	attC	attC	attc_4	complete	No	2000	circ
integron_02	RHDE001.0523.00003.001C	RHDE001.0523.00003.001C_01718	1876857	1877222	-1		protein	protein		complete	No		circ
integron_02	RHDE001.0523.00003.001C	attc_004	1877232	1877288	-1	2.8e-07	attC	attC	attc_4	complete	No	333	circ
integron_02	RHDE001.0523.00003.001C	RHDE001.0523.00003.001C_01719	1877283	1877597	-1		protein	protein		complete	No		circ
integron_02	RHDE001.0523.00003.001C	attc_005	1877606	1877669	-1	4.1e-06	attC	attC	attc_4	complete	No	318	circ
integron_02	RHDE001.0523.00003.001C	RHDE001.0523.00003.001C_01720	1877690	1877989	1		protein	protein		complete	No		circ
integron_02	RHDE001.0523.00003.001C	RHDE001.0523.00003.001C_01721	1878150	1879145	1	8.9e-29	protein	intI	intersection_tyr_intI	complete	No		circ
integron_03	RHDE001.0523.00003.001C	RHDE001.0523.00003.001C_02456	2729188	2729385	1		protein	protein		CALIN	No		circ
integron_03	RHDE001.0523.00003.001C	attc_001	2729411	2729467	1	0.0085	attC	attC	attc_4	CALIN	No		circ
integron_03	RHDE001.0523.00003.001C	attc_002	2729871	2729927	1	0.049	attC	attC	attc_4	CALIN	No	404	circ
integron_03	RHDE001.0523.00003.001C	RHDE001.0523.00003.001C_02457	2729986	2731500	1		protein	protein		CALIN	No		circ
integron_03	RHDE001.0523.00003.001C	attc_003	2731880	2731936	1	3.5e-06	attC	attC	attc_4	CALIN	No	1953	circ
integron_03	RHDE001.0523.00003.001C	attc_004	2732189	2732245	1	4.4e-07	attC	attC	attc_4	CALIN	No	253	circ
integron_03	RHDE001.0523.00003.001C	RHDE001.0523.00003.001C_02458	2732268	2732564	1		protein	protein		CALIN	No		circ
integron_04	RHDE001.0523.00003.001C	RHDE001.0523.00003.001C_03062	3360193	3360519	1		protein	protein		CALIN	No		circ
integron_04	RHDE001.0523.00003.001C	attc_001	3360514	3360575	1	9.3e-07	attC	attC	attc_4	CALIN	No		circ
integron_04	RHDE001.0523.00003.001C	attc_002	3360855	3360910	1	2.9e-07	attC	attC	attc_4	CALIN	No	280	circ
integron_04	RHDE001.0523.00003.001C	attc_003	3361289	3361348	1	2e-07	attC	attC	attc_4	CALIN	No	379	circ
integron_04	RHDE001.0523.00003.001C	attc_004	3361597	3361653	1	1.4e-06	attC	attC	attc_4	CALIN	No	249	circ
integron_04	RHDE001.0523.00003.001C	RHDE001.0523.00003.001C_03063	3361670	3361996	1		protein	protein		CALIN	No		circ
integron_04	RHDE001.0523.00003.001C	attc_005	3361991	3362047	1	4.3e-07	attC	attC	attc_4	CALIN	No	338	circ
integron_04	RHDE001.0523.00003.001C	RHDE001.0523.00003.001C_03064	3362059	3362493	1		protein	protein		CALIN	No		circ
integron_04	RHDE001.0523.00003.001C	attc_006	3362451	3362507	1	3.8e-07	attC	attC	attc_4	CALIN	No	404	circ
integron_04	RHDE001.0523.00003.001C	RHDE001.0523.00003.001C_03065	3362524	3362733	1		protein	protein		CALIN	No		circ
integron_04	RHDE001.0523.00003.001C	attc_007	3362728	3362784	1	0.00014	attC	attC	attc_4	CALIN	No	221	circ
integron_04	RHDE001.0523.00003.001C	attc_008	3363123	3363180	1	0.1	attC	attC	attc_4	CALIN	No	339	circ
integron_04	RHDE001.0523.00003.001C	RHDE001.0523.00003.001C_03066	3363345	3364859	-1		protein	protein		CALIN	No		circ
integron_04	RHDE001.0523.00003.001C	RHDE001.0523.00003.001C_03067	3364945	3365388	1		protein	protein		CALIN	No		circ
integron_04	RHDE001.0523.00003.001C	attc_009	3365383	3365438	1	0.04	attC	attC	attc_4	CALIN	No	2203	circ
integron_04	RHDE001.0523.00003.001C	RHDE001.0523.00003.001C_03068	3365604	3367118	-1		protein	protein		CALIN	No		circ
integron_04	RHDE001.0523.00003.001C	RHDE001.0523.00003.001C_03069	3367346	3367669	1		protein	protein		CALIN	No		circ
integron_04	RHDE001.0523.00003.001C	attc_010	3367627	3367683	1	0.0037	attC	attC	attc_4	CALIN	No	2189	circ
integron_04	RHDE001.0523.00003.001C	RHDE001.0523.00003.001C_03070	3367848	3369362	-1		protein	protein		CALIN	No		circ
integron_01	RHDE001.0523.00004.001C	RHDE001.0523.00004.001C_00555	615908	616369	1		protein	protein		SALIN	No		circ
integron_01	RHDE001.0523.00004.001C	attc_001	616382	616441	1	0.28	attC	attC	attc_4	SALIN	No		circ
integron_01	RHDE001.0523.00004.001C	RHDE001.0523.00004.001C_00556	616460	616855	1		protein	protein		SALIN	No		circ
integron_02	RHDE001.0523.00004.001C	RHDE001.0523.00004.001C_01866	1975301	1975591	-1		protein	protein		CALIN	No		circ
integron_02	RHDE001.0523.00004.001C	attc_001	1975612	1975671	-1	0.00029	attC	attC	attc_4	CALIN	No		circ
integron_02	RHDE001.0523.00004.001C	RHDE001.0523.00004.001C_01867	1975666	1976289	-1		protein	protein		CALIN	No		circ
integron_02	RHDE001.0523.00004.001C	attc_002	1976313	1976369	-1	0.0014	attC	attC	attc_4	CALIN	No	642	circ
integron_02	RHDE001.0523.00004.001C	RHDE001.0523.00004.001C_01868	1976642	1978156	1		protein	protein		CALIN	No		circ
integron_02	RHDE001.0523.00004.001C	attc_003	1978321	1978378	-1	0.00054	attC	attC	attc_4	CALIN	No	1952	circ
integron_02	RHDE001.0523.00004.001C	attc_004	1978651	1978707	-1	5.4e-07	attC	attC	attc_4	CALIN	No	273	circ
integron_02	RHDE001.0523.00004.001C	attc_005	1978997	1979053	-1	0.00041	attC	attC	attc_4	CALIN	No	290	circ
integron_02	RHDE001.0523.00004.001C	RHDE001.0523.00004.001C_01869	1979044	1979487	-1		protein	protein		CALIN	No		circ
integron_03	RHDE001.0523.00004.001C	RHDE001.0523.00004.001C_02566	2685145	2685789	-1		protein	protein		CALIN	No		circ
integron_03	RHDE001.0523.00004.001C	attc_001	2685794	2685853	-1	0.00026	attC	attC	attc_4	CALIN	No		circ
integron_03	RHDE001.0523.00004.001C	RHDE001.0523.00004.001C_02567	2685861	2686190	-1		protein	protein		CALIN	No		circ
integron_03	RHDE001.0523.00004.001C	attc_002	2686213	2686269	-1	0.0082	attC	attC	attc_4	CALIN	No	360	circ
integron_03	RHDE001.0523.00004.001C	RHDE001.0523.00004.001C_02568	2686278	2686571	-1		protein	protein		CALIN	No		circ
integron_03	RHDE001.0523.00004.001C	RHDE001.0523.00004.001C_02569	2686669	2688183	1		protein	protein		CALIN	No		circ
integron_03	RHDE001.0523.00004.001C	attc_003	2688349	2688408	-1	0.07	attC	attC	attc_4	CALIN	No	2080	circ
integron_03	RHDE001.0523.00004.001C	RHDE001.0523.00004.001C_02570	2688363	2688779	-1		protein	protein		CALIN	No		circ
integron_03	RHDE001.0523.00004.001C	attc_004	2688785	2688840	-1	0.15	attC	attC	attc_4	CALIN	No	377	circ
integron_03	RHDE001.0523.00004.001C	RHDE001.0523.00004.001C_02571	2688915	2689208	-1		protein	protein		CALIN	No		circ
integron_03	RHDE001.0523.00004.001C	attc_005	2689271	2689327	-1	4.1e-06	attC	attC	attc_4	CALIN	No	431	circ
integron_03	RHDE001.0523.00004.001C	RHDE001.0523.00004.001C_02572	2689332	2689679	-1		protein	protein		CALIN	No		circ
integron_03	RHDE001.0523.00004.001C	RHDE001.0523.00004.001C_02573	2689812	2690903	1		protein	protein		CALIN	No		circ
integron_03	RHDE001.0523.00004.001C	RHDE001.0523.00004.001C_02574	2691254	2692612	-1		protein	protein		CALIN	No		circ
integron_03	RHDE001.0523.00004.001C	RHDE001.0523.00004.001C_02575	2692736	2693056	-1		protein	protein		CALIN	No		circ
integron_03	RHDE001.0523.00004.001C	attc_006	2693060	2693116	-1	3.4e-05	attC	attC	attc_4	CALIN	No	3733	circ
integron_03	RHDE001.0523.00004.001C	attc_007	2693442	2693497	-1	8.4e-07	attC	attC	attc_4	CALIN	No	326	circ
integron_03	RHDE001.0523.00004.001C	RHDE001.0523.00004.001C_02576	2693492	2693947	-1		protein	protein		CALIN	No		circ
integron_03	RHDE001.0523.00004.001C	attc_008	2693952	2694008	-1	0.0032	attC	attC	attc_4	CALIN	No	455	circ
integron_03	RHDE001.0523.00004.001C	RHDE001.0523.00004.001C_02577	2693954	2694379	-1		protein	protein		CALIN	No		circ
integron_04	RHDE001.0523.00004.001C	RHDE001.0523.00004.001C_03253	3479343	3480359	-1	9.3e-29	protein	intI	intersection_tyr_intI	complete	No		circ
integron_04	RHDE001.0523.00004.001C	RHDE001.0523.00004.001C_03254	3480585	3480782	1		protein	protein		complete	No		circ
integron_04	RHDE001.0523.00004.001C	RHDE001.0523.00004.001C_03255	3480789	3481616	1		protein	protein		complete	No		circ
integron_04	RHDE001.0523.00004.001C	attc_001	3480807	3480864	1	0.026	attC	attC	attc_4	complete	No		circ
integron_04	RHDE001.0523.00004.001C	attc_002	3481611	3481670	1	6.5e-05	attC	attC	attc_4	complete	No	747	circ
integron_04	RHDE001.0523.00004.001C	attc_003	3482074	3482130	1	1e-05	attC	attC	attc_4	complete	No	404	circ
integron_04	RHDE001.0523.00004.001C	RHDE001.0523.00004.001C_03256	3482133	3482660	1		protein	protein		complete	No		circ
integron_04	RHDE001.0523.00004.001C	attc_004	3482655	3482711	1	2.4e-06	attC	attC	attc_4	complete	No	525	circ
integron_04	RHDE001.0523.00004.001C	RHDE001.0523.00004.001C_03257	3482810	3483169	1		protein	protein		complete	No		circ
integron_04	RHDE001.0523.00004.001C	attc_005	3483126	3483183	1	3e-05	attC	attC	attc_4	complete	No	415	circ
integron_04	RHDE001.0523.00004.001C	RHDE001.0523.00004.001C_03258	3483189	3483569	1		protein	protein		complete	No		circ
integron_04	RHDE001.0523.00004.001C	attc_006	3483564	3483619	1	0.001	attC	attC	attc_4	complete	No	381	circ
integron_04	RHDE001.0523.00004.001C	RHDE001.0523.00004.001C_03259	3483624	3484049	1		protein	protein		complete	No		circ
integron_04	RHDE001.0523.00004.001C	attc_007	3484051	3484107	1	0.0014	attC	attC	attc_4	complete	No	432	circ
integron_04	RHDE001.0523.00004.001C	attc_008	3484306	3484361	1	1e-06	attC	attC	attc_4	complete	No	199	circ
integron_04	RHDE001.0523.00004.001C	attc_009	3484740	3484797	1	0.00054	attC	attC	attc_4	complete	No	379	circ
integron_04	RHDE001.0523.00004.001C	RHDE001.0523.00004.001C_03260	3484962	3486476	-1		protein	protein		complete	No		circ
integron_04	RHDE001.0523.00004.001C	RHDE001.0523.00004.001C_03261	3486663	3486944	1		protein	protein		complete	No		circ
integron_04	RHDE001.0523.00004.001C	attc_010	3486949	3487005	1	0.049	attC	attC	attc_4	complete	No	2152	circ
integron_04	RHDE001.0523.00004.001C	RHDE001.0523.00004.001C_03262	3487179	3487622	1		protein	protein		complete	No		circ
integron_01	RHDE001.0523.00005.001C	RHDE001.0523.00005.001C_01036	1182125	1182412	1		protein	protein		CALIN	No		circ
integron_01	RHDE001.0523.00005.001C	attc_001	1182407	1182463	1	4.3e-06	attC	attC	attc_4	CALIN	No		circ
integron_01	RHDE001.0523.00005.001C	RHDE001.0523.00005.001C_01037	1182581	1182862	1		protein	protein		CALIN	No		circ
integron_01	RHDE001.0523.00005.001C	RHDE001.0523.00005.001C_01038	1182948	1183304	1		protein	protein		CALIN	No		circ
integron_01	RHDE001.0523.00005.001C	RHDE001.0523.00005.001C_01039	1183274	1184110	1		protein	protein		CALIN	No		circ
integron_01	RHDE001.0523.00005.001C	RHDE001.0523.00005.001C_01040	1184181	1184528	1		protein	protein		CALIN	No		circ
integron_01	RHDE001.0523.00005.001C	attc_002	1184533	1184589	1	5.3e-06	attC	attC	attc_4	CALIN	No	2070	circ
integron_01	RHDE001.0523.00005.001C	RHDE001.0523.00005.001C_01041	1184679	1186211	-1		protein	protein		CALIN	No		circ
integron_01	RHDE001.0523.00005.001C	RHDE001.0523.00005.001C_01042	1186309	1186602	1		protein	protein		CALIN	No		circ
integron_01	RHDE001.0523.00005.001C	attc_003	1186611	1186667	1	0.0081	attC	attC	attc_4	CALIN	No	2022	circ
integron_01	RHDE001.0523.00005.001C	RHDE001.0523.00005.001C_01043	1186690	1187019	1		protein	protein		CALIN	No		circ
integron_01	RHDE001.0523.00005.001C	attc_004	1187027	1187086	1	0.00026	attC	attC	attc_4	CALIN	No	360	circ
integron_01	RHDE001.0523.00005.001C	RHDE001.0523.00005.001C_01044	1187091	1187735	1		protein	protein		CALIN	No		circ
integron_02	RHDE001.0523.00005.001C	attc_001	1819421	1819477	1	0.0016	attC	attC	attc_4	CALIN	No		circ
integron_02	RHDE001.0523.00005.001C	attc_002	1819757	1819813	1	0.00055	attC	attC	attc_4	CALIN	No	280	circ
integron_02	RHDE001.0523.00005.001C	RHDE001.0523.00005.001C_01646	1819978	1821492	-1		protein	protein		CALIN	No		circ
integron_02	RHDE001.0523.00005.001C	RHDE001.0523.00005.001C_01647	1821847	1822203	1		protein	protein		CALIN	No		circ
integron_02	RHDE001.0523.00005.001C	RHDE001.0523.00005.001C_01648	1822173	1823009	1		protein	protein		CALIN	No		circ
integron_02	RHDE001.0523.00005.001C	attc_003	1823368	1823424	1	1.1e-07	attC	attC	attc_4	CALIN	No	3555	circ
integron_02	RHDE001.0523.00005.001C	RHDE001.0523.00005.001C_01649	1823436	1823681	1		protein	protein		CALIN	No		circ
integron_03	RHDE001.0523.00005.001C	attc_001	1828167	1828223	1	4.4e-05	attC	attC	attc_4	CALIN	No		circ
integron_03	RHDE001.0523.00005.001C	RHDE001.0523.00005.001C_01654	1828227	1828622	1		protein	protein		CALIN	No		circ
integron_03	RHDE001.0523.00005.001C	attc_002	1828627	1828684	1	0.036	attC	attC	attc_4	CALIN	No	404	circ
integron_03	RHDE001.0523.00005.001C	RHDE001.0523.00005.001C_01655	1828849	1830363	-1		protein	protein		CALIN	No		circ
integron_04	RHDE001.0523.00005.001C	RHDE001.0523.00005.001C_03559	3882094	3883110	-1	5.1e-29	protein	intI	intersection_tyr_intI	complete	No		circ
integron_04	RHDE001.0523.00005.001C	RHDE001.0523.00005.001C_03560	3883296	3883862	1		protein	protein		complete	No		circ
integron_04	RHDE001.0523.00005.001C	attc_001	3883857	3883913	1	0.00074	attC	attC	attc_4	complete	No		circ
integron_04	RHDE001.0523.00005.001C	RHDE001.0523.00005.001C_03561	3883923	3884351	1		protein	protein		complete	No		circ
integron_04	RHDE001.0523.00005.001C	attc_002	3884346	3884402	1	2.1e-06	attC	attC	attc_4	complete	No	433	circ
integron_04	RHDE001.0523.00005.001C	RHDE001.0523.00005.001C_03562	3884430	3884717	1		protein	protein		complete	No		circ
integron_04	RHDE001.0523.00005.001C	attc_003	3884734	3884790	1	7.5e-05	attC	attC	attc_4	complete	No	332	circ
integron_04	RHDE001.0523.00005.001C	attc_004	3885047	3885109	1	2.2e-06	attC	attC	attc_4	complete	No	257	circ
integron_04	RHDE001.0523.00005.001C	attc_005	3885404	3885460	1	1.3e-06	attC	attC	attc_4	complete	No	295	circ
integron_04	RHDE001.0523.00005.001C	RHDE001.0523.00005.001C_03563	3885550	3886128	1		protein	protein		complete	No		circ
integron_04	RHDE001.0523.00005.001C	attc_006	3885789	3885844	1	2.7e-05	attC	attC	attc_4	complete	No	329	circ
integron_04	RHDE001.0523.00005.001C	attc_007	3886123	3886178	1	4.1e-06	attC	attC	attc_4	complete	No	279	circ
integron_04	RHDE001.0523.00005.001C	RHDE001.0523.00005.001C_03564	3886189	3886485	1		protein	protein		complete	No		circ
integron_04	RHDE001.0523.00005.001C	attc_008	3886480	3886536	1	2.3e-05	attC	attC	attc_4	complete	No	302	circ
integron_04	RHDE001.0523.00005.001C	RHDE001.0523.00005.001C_03565	3886549	3886992	1		protein	protein		complete	No		circ
integron_04	RHDE001.0523.00005.001C	attc_009	3886983	3887039	1	7.8e-05	attC	attC	attc_4	complete	No	447	circ
integron_04	RHDE001.0523.00005.001C	attc_010	3887318	3887373	1	5.5e-06	attC	attC	attc_4	complete	No	279	circ
integron_04	RHDE001.0523.00005.001C	attc_011	3887738	3887794	1	0.0046	attC	attC	attc_4	complete	No	365	circ
integron_04	RHDE001.0523.00005.001C	RHDE001.0523.00005.001C_03566	3888226	3888582	1		protein	protein		complete	No		circ
integron_04	RHDE001.0523.00005.001C	RHDE001.0523.00005.001C_03567	3888552	3889388	1		protein	protein		complete	No		circ
integron_04	RHDE001.0523.00005.001C	attc_012	3889383	3889454	1	0.49	attC	attC	attc_4	complete	No	1589	circ
integron_04	RHDE001.0523.00005.001C	RHDE001.0523.00005.001C_03568	3889458	3889949	1		protein	protein		complete	No		circ
integron_04	RHDE001.0523.00005.001C	attc_013	3889944	3890000	1	9.1e-06	attC	attC	attc_4	complete	No	490	circ
integron_04	RHDE001.0523.00005.001C	attc_014	3890279	3890334	1	4.1e-06	attC	attC	attc_4	complete	No	279	circ
integron_04	RHDE001.0523.00005.001C	RHDE001.0523.00005.001C_03569	3890342	3890758	1		protein	protein		complete	No		circ
integron_04	RHDE001.0523.00005.001C	attc_015	3890753	3890809	1	6.7e-05	attC	attC	attc_4	complete	No	419	circ
integron_04	RHDE001.0523.00005.001C	RHDE001.0523.00005.001C_03570	3890828	3891385	1		protein	protein		complete	No		circ
integron_04	RHDE001.0523.00005.001C	attc_016	3891380	3891435	1	1.2e-05	attC	attC	attc_4	complete	No	571	circ
integron_04	RHDE001.0523.00005.001C	attc_017	3891715	3891770	1	2.8e-07	attC	attC	attc_4	complete	No	280	circ
integron_04	RHDE001.0523.00005.001C	RHDE001.0523.00005.001C_03571	3891782	3892027	1		protein	protein		complete	No		circ
integron_04	RHDE001.0523.00005.001C	attc_018	3892022	3892078	1	1.1e-05	attC	attC	attc_4	complete	No	252	circ
integron_04	RHDE001.0523.00005.001C	RHDE001.0523.00005.001C_03572	3892082	3892429	1		protein	protein		complete	No		circ
integron_04	RHDE001.0523.00005.001C	attc_019	3892434	3892491	1	0.0012	attC	attC	attc_4	complete	No	356	circ
integron_04	RHDE001.0523.00005.001C	RHDE001.0523.00005.001C_03573	3892656	3894170	-1		protein	protein		complete	No		circ
integron_01	RHDE001.0523.00006.001C	RHDE001.0523.00006.001C_00109	111820	112035	-1		protein	protein		CALIN	No		circ
integron_01	RHDE001.0523.00006.001C	attc_001	112134	112190	-1	0.013	attC	attC	attc_4	CALIN	No		circ
integron_01	RHDE001.0523.00006.001C	RHDE001.0523.00006.001C_00110	112185	112532	-1		protein	protein		CALIN	No		circ
integron_01	RHDE001.0523.00006.001C	attc_002	112807	112863	-1	0.93	attC	attC	attc_4	CALIN	No	617	circ
integron_02	RHDE001.0523.00006.001C	RHDE001.0523.00006.001C_00941	1054431	1054886	1		protein	protein		CALIN	No		circ
integron_02	RHDE001.0523.00006.001C	attc_001	1054888	1054957	1	0.091	attC	attC	attc_4	CALIN	No		circ
integron_02	RHDE001.0523.00006.001C	RHDE001.0523.00006.001C_00942	1055141	1055341	1		protein	protein		CALIN	No		circ
integron_02	RHDE001.0523.00006.001C	attc_002	1055344	1055401	1	0.58	attC	attC	attc_4	CALIN	No	387	circ
integron_02	RHDE001.0523.00006.001C	RHDE001.0523.00006.001C_00943	1055421	1055897	1		protein	protein		CALIN	No		circ
integron_02	RHDE001.0523.00006.001C	attc_003	1055892	1055948	1	0.014	attC	attC	attc_4	CALIN	No	491	circ
integron_02	RHDE001.0523.00006.001C	RHDE001.0523.00006.001C_00944	1055994	1056275	1		protein	protein		CALIN	No		circ
integron_02	RHDE001.0523.00006.001C	RHDE001.0523.00006.001C_00945	1056356	1056811	1		protein	protein		CALIN	No		circ
integron_02	RHDE001.0523.00006.001C	attc_004	1056806	1056862	1	0.00014	attC	attC	attc_4	CALIN	No	858	circ
integron_02	RHDE001.0523.00006.001C	RHDE001.0523.00006.001C_00946	1056879	1057205	1		protein	protein		CALIN	No		circ
integron_03	RHDE001.0523.00006.001C	RHDE001.0523.00006.001C_02208	2367971	2368261	-1		protein	protein		CALIN	No		circ
integron_03	RHDE001.0523.00006.001C	attc_001	2368282	2368341	-1	0.00029	attC	attC	attc_4	CALIN	No		circ
integron_03	RHDE001.0523.00006.001C	RHDE001.0523.00006.001C_02209	2368336	2368959	-1		protein	protein		CALIN	No		circ
integron_03	RHDE001.0523.00006.001C	attc_002	2368983	2369039	-1	0.0014	attC	attC	attc_4	CALIN	No	642	circ
integron_03	RHDE001.0523.00006.001C	RHDE001.0523.00006.001C_02210	2369312	2370826	1		protein	protein		CALIN	No		circ
integron_03	RHDE001.0523.00006.001C	attc_003	2370991	2371048	-1	0.00054	attC	attC	attc_4	CALIN	No	1952	circ
integron_03	RHDE001.0523.00006.001C	attc_004	2371321	2371377	-1	5.4e-07	attC	attC	attc_4	CALIN	No	273	circ
integron_03	RHDE001.0523.00006.001C	attc_005	2371667	2371723	-1	0.00041	attC	attC	attc_4	CALIN	No	290	circ
integron_03	RHDE001.0523.00006.001C	RHDE001.0523.00006.001C_02211	2371714	2372157	-1		protein	protein		CALIN	No		circ
integron_03	RHDE001.0523.00006.001C	attc_006	2372412	2372468	-1	0.021	attC	attC	attc_4	CALIN	No	689	circ
integron_04	RHDE001.0523.00006.001C	RHDE001.0523.00006.001C_02818	3009231	3009527	-1		protein	protein		CALIN	No		circ
integron_04	RHDE001.0523.00006.001C	attc_001	3009550	3009606	-1	3.5e-06	attC	attC	attc_4	CALIN	No		circ
integron_04	RHDE001.0523.00006.001C	attc_002	3009810	3009866	-1	8.6e-08	attC	attC	attc_4	CALIN	No	204	circ
integron_04	RHDE001.0523.00006.001C	RHDE001.0523.00006.001C_02819	3010292	3011806	1		protein	protein		CALIN	No		circ
integron_04	RHDE001.0523.00006.001C	attc_003	3011971	3012027	-1	0.012	attC	attC	attc_4	CALIN	No	2105	circ
integron_04	RHDE001.0523.00006.001C	RHDE001.0523.00006.001C_02820	3012294	3013808	1		protein	protein		CALIN	No		circ
integron_04	RHDE001.0523.00006.001C	attc_004	3013973	3014030	-1	0.062	attC	attC	attc_4	CALIN	No	1946	circ
integron_04	RHDE001.0523.00006.001C	RHDE001.0523.00006.001C_02821	3014035	3014430	-1		protein	protein		CALIN	No		circ
integron_04	RHDE001.0523.00006.001C	attc_005	3014434	3014490	-1	3e-06	attC	attC	attc_4	CALIN	No	404	circ
integron_04	RHDE001.0523.00006.001C	RHDE001.0523.00006.001C_02822	3014506	3014760	-1		protein	protein		CALIN	No		circ
integron_04	RHDE001.0523.00006.001C	attc_006	3014779	3014834	-1	2.8e-07	attC	attC	attc_4	CALIN	No	289	circ
integron_04	RHDE001.0523.00006.001C	RHDE001.0523.00006.001C_02823	3014829	3015125	-1		protein	protein		CALIN	No		circ
integron_05	RHDE001.0523.00006.001C	RHDE001.0523.00006.001C_03547	3876193	3877209	-1	5.1e-29	protein	intI	intersection_tyr_intI	complete	No		circ
integron_05	RHDE001.0523.00006.001C	RHDE001.0523.00006.001C_03548	3877392	3877601	1		protein	protein		complete	No		circ
integron_05	RHDE001.0523.00006.001C	attc_001	3877596	3877652	1	1.6e-06	attC	attC	attc_4	complete	No		circ
integron_05	RHDE001.0523.00006.001C	attc_002	3877905	3877961	1	0.0023	attC	attC	attc_4	complete	No	253	circ
integron_05	RHDE001.0523.00006.001C	RHDE001.0523.00006.001C_03549	3877965	3878255	1		protein	protein		complete	No		circ
integron_05	RHDE001.0523.00006.001C	attc_003	3878266	3878323	1	0.0012	attC	attC	attc_4	complete	No	305	circ
integron_05	RHDE001.0523.00006.001C	attc_004	3878554	3878610	1	1.1e-07	attC	attC	attc_4	complete	No	231	circ
integron_05	RHDE001.0523.00006.001C	attc_005	3878966	3879028	1	3e-06	attC	attC	attc_4	complete	No	356	circ
integron_05	RHDE001.0523.00006.001C	attc_006	3879227	3879282	1	6.1e-05	attC	attC	attc_4	complete	No	199	circ
integron_05	RHDE001.0523.00006.001C	RHDE001.0523.00006.001C_03550	3879348	3879770	1		protein	protein		complete	No		circ
integron_05	RHDE001.0523.00006.001C	attc_007	3880118	3880174	1	4.8e-05	attC	attC	attc_4	complete	No	836	circ
integron_05	RHDE001.0523.00006.001C	attc_008	3880459	3880515	1	1.6e-06	attC	attC	attc_4	complete	No	285	circ
integron_05	RHDE001.0523.00006.001C	RHDE001.0523.00006.001C_03551	3880529	3880942	1		protein	protein		complete	No		circ
integron_05	RHDE001.0523.00006.001C	attc_009	3880937	3881008	1	1.2e-08	attC	attC	attc_4	complete	No	422	circ
integron_05	RHDE001.0523.00006.001C	RHDE001.0523.00006.001C_03552	3881038	3881481	1		protein	protein		complete	No		circ
integron_05	RHDE001.0523.00006.001C	attc_010	3881805	3881868	1	0.00041	attC	attC	attc_4	complete	No	797	circ
integron_05	RHDE001.0523.00006.001C	attc_011	3882210	3882266	1	0.0022	attC	attC	attc_4	complete	No	342	circ
integron_05	RHDE001.0523.00006.001C	RHDE001.0523.00006.001C_03553	3882360	3882623	1		protein	protein		complete	No		circ
integron_05	RHDE001.0523.00006.001C	attc_012	3882628	3882690	1	0.0049	attC	attC	attc_4	complete	No	362	circ
integron_05	RHDE001.0523.00006.001C	RHDE001.0523.00006.001C_03554	3882698	3883282	1		protein	protein		complete	No		circ
integron_05	RHDE001.0523.00006.001C	attc_013	3883277	3883348	1	0.00041	attC	attC	attc_4	complete	No	587	circ
integron_05	RHDE001.0523.00006.001C	RHDE001.0523.00006.001C_03555	3883475	3884257	1		protein	protein		complete	No		circ
integron_05	RHDE001.0523.00006.001C	attc_014	3884263	3884332	1	1.5e-07	attC	attC	attc_4	complete	No	915	circ
integron_05	RHDE001.0523.00006.001C	RHDE001.0523.00006.001C_03556	3884363	3884674	1		protein	protein		complete	No		circ
integron_05	RHDE001.0523.00006.001C	attc_015	3884691	3884747	1	1.4e-06	attC	attC	attc_4	complete	No	359	circ
integron_05	RHDE001.0523.00006.001C	attc_016	3884995	3885057	1	6e-08	attC	attC	attc_4	complete	No	248	circ
integron_05	RHDE001.0523.00006.001C	attc_017	3885362	3885418	1	5.1e-07	attC	attC	attc_4	complete	No	305	circ
integron_05	RHDE001.0523.00006.001C	RHDE001.0523.00006.001C_03557	3885435	3885644	1		protein	protein		complete	No		circ
integron_05	RHDE001.0523.00006.001C	attc_018	3885639	3885695	1	1.1e-05	attC	attC	attc_4	complete	No	221	circ
integron_05	RHDE001.0523.00006.001C	RHDE001.0523.00006.001C_03558	3885714	3885968	1		protein	protein		complete	No		circ
integron_05	RHDE001.0523.00006.001C	attc_019	3885984	3886040	1	4e-05	attC	attC	attc_4	complete	No	289	circ
integron_05	RHDE001.0523.00006.001C	RHDE001.0523.00006.001C_03559	3886540	3888054	-1		protein	protein		complete	No		circ
integron_05	RHDE001.0523.00006.001C	attc_020	3888488	3888544	1	0.0046	attC	attC	attc_4	complete	No	2448	circ
integron_05	RHDE001.0523.00006.001C	RHDE001.0523.00006.001C_03560	3888976	3890136	1		protein	protein		complete	No		circ
integron_05	RHDE001.0523.00006.001C	attc_021	3890131	3890202	1	0.49	attC	attC	attc_4	complete	No	1587	circ
integron_05	RHDE001.0523.00006.001C	RHDE001.0523.00006.001C_03561	3890206	3890697	1		protein	protein		complete	No		circ
integron_05	RHDE001.0523.00006.001C	attc_022	3890692	3890748	1	9.1e-06	attC	attC	attc_4	complete	No	490	circ
integron_05	RHDE001.0523.00006.001C	attc_023	3891027	3891082	1	4.1e-06	attC	attC	attc_4	complete	No	279	circ
integron_05	RHDE001.0523.00006.001C	RHDE001.0523.00006.001C_03562	3891090	3891506	1		protein	protein		complete	No		circ
integron_05	RHDE001.0523.00006.001C	attc_024	3891501	3891557	1	6.7e-05	attC	attC	attc_4	complete	No	419	circ
integron_05	RHDE001.0523.00006.001C	RHDE001.0523.00006.001C_03563	3891576	3892133	1		protein	protein		complete	No		circ
integron_05	RHDE001.0523.00006.001C	attc_025	3892128	3892183	1	1.2e-05	attC	attC	attc_4	complete	No	571	circ
integron_05	RHDE001.0523.00006.001C	attc_026	3892463	3892518	1	2.8e-07	attC	attC	attc_4	complete	No	280	circ
integron_05	RHDE001.0523.00006.001C	RHDE001.0523.00006.001C_03564	3892530	3892775	1		protein	protein		complete	No		circ
integron_05	RHDE001.0523.00006.001C	attc_027	3892770	3892826	1	1.1e-05	attC	attC	attc_4	complete	No	252	circ
integron_05	RHDE001.0523.00006.001C	RHDE001.0523.00006.001C_03565	3892830	3893177	1		protein	protein		complete	No		circ
integron_05	RHDE001.0523.00006.001C	attc_028	3893182	3893239	1	0.0012	attC	attC	attc_4	complete	No	356	circ
integron_05	RHDE001.0523.00006.001C	RHDE001.0523.00006.001C_03566	3893404	3894918	-1		protein	protein		complete	No		circ
integron_01	RHDE001.0523.00007.001C	RHDE001.0523.00007.001C_00109	111820	112035	-1		protein	protein		CALIN	No		circ
integron_01	RHDE001.0523.00007.001C	attc_001	112134	112190	-1	0.013	attC	attC	attc_4	CALIN	No		circ
integron_01	RHDE001.0523.00007.001C	RHDE001.0523.00007.001C_00110	112185	112607	-1		protein	protein		CALIN	No		circ
integron_01	RHDE001.0523.00007.001C	attc_002	112807	112863	-1	0.93	attC	attC	attc_4	CALIN	No	617	circ
integron_02	RHDE001.0523.00007.001C	RHDE001.0523.00007.001C_00942	1054426	1054881	1		protein	protein		CALIN	No		circ
integron_02	RHDE001.0523.00007.001C	attc_001	1054883	1054952	1	0.091	attC	attC	attc_4	CALIN	No		circ
integron_02	RHDE001.0523.00007.001C	RHDE001.0523.00007.001C_00943	1055136	1055336	1		protein	protein		CALIN	No		circ
integron_02	RHDE001.0523.00007.001C	attc_002	1055339	1055396	1	0.58	attC	attC	attc_4	CALIN	No	387	circ
integron_02	RHDE001.0523.00007.001C	RHDE001.0523.00007.001C_00944	1055416	1055892	1		protein	protein		CALIN	No		circ
integron_02	RHDE001.0523.00007.001C	attc_003	1055887	1055943	1	0.014	attC	attC	attc_4	CALIN	No	491	circ
integron_02	RHDE001.0523.00007.001C	RHDE001.0523.00007.001C_00945	1055989	1056270	1		protein	protein		CALIN	No		circ
integron_02	RHDE001.0523.00007.001C	RHDE001.0523.00007.001C_00946	1056351	1056806	1		protein	protein		CALIN	No		circ
integron_02	RHDE001.0523.00007.001C	attc_004	1056801	1056857	1	0.00014	attC	attC	attc_4	CALIN	No	858	circ
integron_02	RHDE001.0523.00007.001C	RHDE001.0523.00007.001C_00947	1056874	1057200	1		protein	protein		CALIN	No		circ
integron_03	RHDE001.0523.00007.001C	RHDE001.0523.00007.001C_02209	2367967	2368257	-1		protein	protein		CALIN	No		circ
integron_03	RHDE001.0523.00007.001C	attc_001	2368278	2368337	-1	0.00029	attC	attC	attc_4	CALIN	No		circ
integron_03	RHDE001.0523.00007.001C	RHDE001.0523.00007.001C_02210	2368332	2368955	-1		protein	protein		CALIN	No		circ
integron_03	RHDE001.0523.00007.001C	attc_002	2368979	2369035	-1	0.0014	attC	attC	attc_4	CALIN	No	642	circ
integron_03	RHDE001.0523.00007.001C	RHDE001.0523.00007.001C_02211	2369308	2370822	1		protein	protein		CALIN	No		circ
integron_03	RHDE001.0523.00007.001C	attc_003	2370987	2371044	-1	0.00054	attC	attC	attc_4	CALIN	No	1952	circ
integron_03	RHDE001.0523.00007.001C	attc_004	2371317	2371373	-1	5.4e-07	attC	attC	attc_4	CALIN	No	273	circ
integron_03	RHDE001.0523.00007.001C	attc_005	2371663	2371719	-1	0.00041	attC	attC	attc_4	CALIN	No	290	circ
integron_03	RHDE001.0523.00007.001C	RHDE001.0523.00007.001C_02212	2371710	2372153	-1		protein	protein		CALIN	No		circ
integron_03	RHDE001.0523.00007.001C	attc_006	2372408	2372464	-1	0.021	attC	attC	attc_4	CALIN	No	689	circ
integron_04	RHDE001.0523.00007.001C	RHDE001.0523.00007.001C_02820	3009227	3009523	-1		protein	protein		CALIN	No		circ
integron_04	RHDE001.0523.00007.001C	attc_001	3009546	3009602	-1	3.5e-06	attC	attC	attc_4	CALIN	No		circ
integron_04	RHDE001.0523.00007.001C	attc_002	3009806	3009862	-1	8.6e-08	attC	attC	attc_4	CALIN	No	204	circ
integron_04	RHDE001.0523.00007.001C	RHDE001.0523.00007.001C_02821	3010288	3011802	1		protein	protein		CALIN	No		circ
integron_04	RHDE001.0523.00007.001C	attc_003	3011967	3012023	-1	0.012	attC	attC	attc_4	CALIN	No	2105	circ
integron_04	RHDE001.0523.00007.001C	RHDE001.0523.00007.001C_02822	3012290	3013804	1		protein	protein		CALIN	No		circ
integron_04	RHDE001.0523.00007.001C	attc_004	3013969	3014026	-1	0.062	attC	attC	attc_4	CALIN	No	1946	circ
integron_04	RHDE001.0523.00007.001C	RHDE001.0523.00007.001C_02823	3014031	3014426	-1		protein	protein		CALIN	No		circ
integron_04	RHDE001.0523.00007.001C	attc_005	3014430	3014486	-1	3e-06	attC	attC	attc_4	CALIN	No	404	circ
integron_04	RHDE001.0523.00007.001C	RHDE001.0523.00007.001C_02824	3014502	3014756	-1		protein	protein		CALIN	No		circ
integron_04	RHDE001.0523.00007.001C	attc_006	3014775	3014830	-1	2.8e-07	attC	attC	attc_4	CALIN	No	289	circ
integron_04	RHDE001.0523.00007.001C	RHDE001.0523.00007.001C_02825	3014825	3015121	-1		protein	protein		CALIN	No		circ
integron_05	RHDE001.0523.00007.001C	RHDE001.0523.00007.001C_03549	3876193	3877209	-1	5.1e-29	protein	intI	intersection_tyr_intI	complete	No		circ
integron_05	RHDE001.0523.00007.001C	RHDE001.0523.00007.001C_03550	3877392	3877601	1		protein	protein		complete	No		circ
integron_05	RHDE001.0523.00007.001C	attc_001	3877596	3877652	1	1.6e-06	attC	attC	attc_4	complete	No		circ
integron_05	RHDE001.0523.00007.001C	attc_002	3877905	3877961	1	0.0023	attC	attC	attc_4	complete	No	253	circ
integron_05	RHDE001.0523.00007.001C	RHDE001.0523.00007.001C_03551	3877965	3878255	1		protein	protein		complete	No		circ
integron_05	RHDE001.0523.00007.001C	attc_003	3878266	3878323	1	0.0012	attC	attC	attc_4	complete	No	305	circ
integron_05	RHDE001.0523.00007.001C	attc_004	3878554	3878610	1	1.1e-07	attC	attC	attc_4	complete	No	231	circ
integron_05	RHDE001.0523.00007.001C	attc_005	3878966	3879028	1	3e-06	attC	attC	attc_4	complete	No	356	circ
integron_05	RHDE001.0523.00007.001C	attc_006	3879227	3879282	1	6.1e-05	attC	attC	attc_4	complete	No	199	circ
integron_05	RHDE001.0523.00007.001C	RHDE001.0523.00007.001C_03552	3879348	3879770	1		protein	protein		complete	No		circ
integron_05	RHDE001.0523.00007.001C	attc_007	3880118	3880174	1	4.8e-05	attC	attC	attc_4	complete	No	836	circ
integron_05	RHDE001.0523.00007.001C	attc_008	3880459	3880515	1	1.6e-06	attC	attC	attc_4	complete	No	285	circ
integron_05	RHDE001.0523.00007.001C	RHDE001.0523.00007.001C_03553	3880529	3880942	1		protein	protein		complete	No		circ
integron_05	RHDE001.0523.00007.001C	attc_009	3880937	3881008	1	1.2e-08	attC	attC	attc_4	complete	No	422	circ
integron_05	RHDE001.0523.00007.001C	RHDE001.0523.00007.001C_03554	3881038	3881481	1		protein	protein		complete	No		circ
integron_05	RHDE001.0523.00007.001C	attc_010	3881805	3881868	1	0.00041	attC	attC	attc_4	complete	No	797	circ
integron_05	RHDE001.0523.00007.001C	attc_011	3882210	3882266	1	0.0022	attC	attC	attc_4	complete	No	342	circ
integron_05	RHDE001.0523.00007.001C	RHDE001.0523.00007.001C_03555	3882360	3882623	1		protein	protein		complete	No		circ
integron_05	RHDE001.0523.00007.001C	attc_012	3882628	3882690	1	0.0049	attC	attC	attc_4	complete	No	362	circ
integron_05	RHDE001.0523.00007.001C	RHDE001.0523.00007.001C_03556	3882698	3883282	1		protein	protein		complete	No		circ
integron_05	RHDE001.0523.00007.001C	attc_013	3883277	3883348	1	0.00041	attC	attC	attc_4	complete	No	587	circ
integron_05	RHDE001.0523.00007.001C	RHDE001.0523.00007.001C_03557	3883475	3884257	1		protein	protein		complete	No		circ
integron_05	RHDE001.0523.00007.001C	attc_014	3884263	3884332	1	1.5e-07	attC	attC	attc_4	complete	No	915	circ
integron_05	RHDE001.0523.00007.001C	RHDE001.0523.00007.001C_03558	3884363	3884674	1		protein	protein		complete	No		circ
integron_05	RHDE001.0523.00007.001C	attc_015	3884691	3884747	1	1.4e-06	attC	attC	attc_4	complete	No	359	circ
integron_05	RHDE001.0523.00007.001C	attc_016	3884995	3885057	1	6e-08	attC	attC	attc_4	complete	No	248	circ
integron_05	RHDE001.0523.00007.001C	attc_017	3885362	3885418	1	5.1e-07	attC	attC	attc_4	complete	No	305	circ
integron_05	RHDE001.0523.00007.001C	RHDE001.0523.00007.001C_03559	3885435	3885644	1		protein	protein		complete	No		circ
integron_05	RHDE001.0523.00007.001C	attc_018	3885639	3885695	1	1.1e-05	attC	attC	attc_4	complete	No	221	circ
integron_05	RHDE001.0523.00007.001C	RHDE001.0523.00007.001C_03560	3885714	3885968	1		protein	protein		complete	No		circ
integron_05	RHDE001.0523.00007.001C	attc_019	3885984	3886040	1	4e-05	attC	attC	attc_4	complete	No	289	circ
integron_05	RHDE001.0523.00007.001C	RHDE001.0523.00007.001C_03561	3886540	3888054	-1		protein	protein		complete	No		circ
integron_05	RHDE001.0523.00007.001C	attc_020	3888488	3888544	1	0.0046	attC	attC	attc_4	complete	No	2448	circ
integron_05	RHDE001.0523.00007.001C	RHDE001.0523.00007.001C_03562	3888976	3889332	1		protein	protein		complete	No		circ
integron_05	RHDE001.0523.00007.001C	RHDE001.0523.00007.001C_03563	3889302	3890138	1		protein	protein		complete	No		circ
integron_05	RHDE001.0523.00007.001C	attc_021	3890133	3890204	1	0.49	attC	attC	attc_4	complete	No	1589	circ
integron_05	RHDE001.0523.00007.001C	RHDE001.0523.00007.001C_03564	3890208	3890699	1		protein	protein		complete	No		circ
integron_05	RHDE001.0523.00007.001C	attc_022	3890694	3890750	1	9.1e-06	attC	attC	attc_4	complete	No	490	circ
integron_05	RHDE001.0523.00007.001C	attc_023	3891029	3891084	1	4.1e-06	attC	attC	attc_4	complete	No	279	circ
integron_05	RHDE001.0523.00007.001C	RHDE001.0523.00007.001C_03565	3891092	3891508	1		protein	protein		complete	No		circ
integron_05	RHDE001.0523.00007.001C	attc_024	3891503	3891559	1	6.7e-05	attC	attC	attc_4	complete	No	419	circ
integron_05	RHDE001.0523.00007.001C	RHDE001.0523.00007.001C_03566	3891578	3892135	1		protein	protein		complete	No		circ
integron_05	RHDE001.0523.00007.001C	attc_025	3892130	3892185	1	1.2e-05	attC	attC	attc_4	complete	No	571	circ
integron_05	RHDE001.0523.00007.001C	attc_026	3892465	3892520	1	2.8e-07	attC	attC	attc_4	complete	No	280	circ
integron_05	RHDE001.0523.00007.001C	RHDE001.0523.00007.001C_03567	3892532	3892777	1		protein	protein		complete	No		circ
integron_05	RHDE001.0523.00007.001C	attc_027	3892772	3892828	1	1.1e-05	attC	attC	attc_4	complete	No	252	circ
integron_05	RHDE001.0523.00007.001C	RHDE001.0523.00007.001C_03568	3892832	3893179	1		protein	protein		complete	No		circ
integron_05	RHDE001.0523.00007.001C	attc_028	3893184	3893241	1	0.0012	attC	attC	attc_4	complete	No	356	circ
integron_05	RHDE001.0523.00007.001C	RHDE001.0523.00007.001C_03569	3893406	3894920	-1		protein	protein		complete	No		circ
integron_01	RHDE001.0523.00008.001C	RHDE001.0523.00008.001C_00754	795632	795958	-1		protein	protein		CALIN	No		circ
integron_01	RHDE001.0523.00008.001C	attc_001	795975	796031	-1	0.00014	attC	attC	attc_4	CALIN	No		circ
integron_01	RHDE001.0523.00008.001C	RHDE001.0523.00008.001C_00755	796026	796481	-1		protein	protein		CALIN	No		circ
integron_01	RHDE001.0523.00008.001C	RHDE001.0523.00008.001C_00756	796562	796843	-1		protein	protein		CALIN	No		circ
integron_01	RHDE001.0523.00008.001C	attc_002	796889	796945	-1	0.014	attC	attC	attc_4	CALIN	No	858	circ
integron_01	RHDE001.0523.00008.001C	RHDE001.0523.00008.001C_00757	796940	797416	-1		protein	protein		CALIN	No		circ
integron_01	RHDE001.0523.00008.001C	attc_003	797436	797493	-1	0.58	attC	attC	attc_4	CALIN	No	491	circ
integron_01	RHDE001.0523.00008.001C	RHDE001.0523.00008.001C_00758	797496	797696	-1		protein	protein		CALIN	No		circ
integron_01	RHDE001.0523.00008.001C	attc_004	797880	797949	-1	0.091	attC	attC	attc_4	CALIN	No	387	circ
integron_01	RHDE001.0523.00008.001C	RHDE001.0523.00008.001C_00759	797951	798406	-1		protein	protein		CALIN	No		circ
integron_02	RHDE001.0523.00008.001C	attc_001	1739971	1740027	1	0.93	attC	attC	attc_4	CALIN	No		circ
integron_02	RHDE001.0523.00008.001C	RHDE001.0523.00008.001C_01591	1740227	1740649	1		protein	protein		CALIN	No		circ
integron_02	RHDE001.0523.00008.001C	attc_002	1740644	1740700	1	0.013	attC	attC	attc_4	CALIN	No	617	circ
integron_02	RHDE001.0523.00008.001C	RHDE001.0523.00008.001C_01592	1740799	1741014	1		protein	protein		CALIN	No		circ
integron_03	RHDE001.0523.00008.001C	RHDE001.0523.00008.001C_01763	1917029	1918543	1		protein	protein		complete	No		circ
integron_03	RHDE001.0523.00008.001C	attc_001	1918708	1918765	-1	0.0012	attC	attC	attc_4	complete	No		circ
integron_03	RHDE001.0523.00008.001C	RHDE001.0523.00008.001C_01764	1918770	1919117	-1		protein	protein		complete	No		circ
integron_03	RHDE001.0523.00008.001C	attc_002	1919121	1919177	-1	1.1e-05	attC	attC	attc_4	complete	No	356	circ
integron_03	RHDE001.0523.00008.001C	RHDE001.0523.00008.001C_01765	1919172	1919417	-1		protein	protein		complete	No		circ
integron_03	RHDE001.0523.00008.001C	attc_003	1919429	1919484	-1	2.8e-07	attC	attC	attc_4	complete	No	252	circ
integron_03	RHDE001.0523.00008.001C	attc_004	1919764	1919819	-1	1.2e-05	attC	attC	attc_4	complete	No	280	circ
integron_03	RHDE001.0523.00008.001C	RHDE001.0523.00008.001C_01766	1919814	1920371	-1		protein	protein		complete	No		circ
integron_03	RHDE001.0523.00008.001C	attc_005	1920390	1920446	-1	6.7e-05	attC	attC	attc_4	complete	No	571	circ
integron_03	RHDE001.0523.00008.001C	RHDE001.0523.00008.001C_01767	1920441	1920857	-1		protein	protein		complete	No		circ
integron_03	RHDE001.0523.00008.001C	attc_006	1920865	1920920	-1	4.1e-06	attC	attC	attc_4	complete	No	419	circ
integron_03	RHDE001.0523.00008.001C	attc_007	1921199	1921255	-1	9.1e-06	attC	attC	attc_4	complete	No	279	circ
integron_03	RHDE001.0523.00008.001C	RHDE001.0523.00008.001C_01768	1921250	1921741	-1		protein	protein		complete	No		circ
integron_03	RHDE001.0523.00008.001C	attc_008	1921745	1921816	-1	0.49	attC	attC	attc_4	complete	No	490	circ
integron_03	RHDE001.0523.00008.001C	RHDE001.0523.00008.001C_01769	1921811	1922647	-1		protein	protein		complete	No		circ
integron_03	RHDE001.0523.00008.001C	RHDE001.0523.00008.001C_01770	1922617	1922973	-1		protein	protein		complete	No		circ
integron_03	RHDE001.0523.00008.001C	attc_009	1923405	1923461	-1	0.0046	attC	attC	attc_4	complete	No	1589	circ
integron_03	RHDE001.0523.00008.001C	RHDE001.0523.00008.001C_01771	1923895	1925409	1		protein	protein		complete	No		circ
integron_03	RHDE001.0523.00008.001C	attc_010	1925909	1925965	-1	4e-05	attC	attC	attc_4	complete	No	2448	circ
integron_03	RHDE001.0523.00008.001C	RHDE001.0523.00008.001C_01772	1925981	1926235	-1		protein	protein		complete	No		circ
integron_03	RHDE001.0523.00008.001C	attc_011	1926254	1926310	-1	1.1e-05	attC	attC	attc_4	complete	No	289	circ
integron_03	RHDE001.0523.00008.001C	RHDE001.0523.00008.001C_01773	1926305	1926514	-1		protein	protein		complete	No		circ
integron_03	RHDE001.0523.00008.001C	attc_012	1926531	1926587	-1	5.1e-07	attC	attC	attc_4	complete	No	221	circ
integron_03	RHDE001.0523.00008.001C	attc_013	1926892	1926954	-1	6e-08	attC	attC	attc_4	complete	No	305	circ
integron_03	RHDE001.0523.00008.001C	attc_014	1927202	1927258	-1	1.4e-06	attC	attC	attc_4	complete	No	248	circ
integron_03	RHDE001.0523.00008.001C	RHDE001.0523.00008.001C_01774	1927275	1927586	-1		protein	protein		complete	No		circ
integron_03	RHDE001.0523.00008.001C	attc_015	1927617	1927686	-1	1.5e-07	attC	attC	attc_4	complete	No	359	circ
integron_03	RHDE001.0523.00008.001C	RHDE001.0523.00008.001C_01775	1927692	1928474	-1		protein	protein		complete	No		circ
integron_03	RHDE001.0523.00008.001C	attc_016	1928601	1928672	-1	0.00041	attC	attC	attc_4	complete	No	915	circ
integron_03	RHDE001.0523.00008.001C	RHDE001.0523.00008.001C_01776	1928667	1929251	-1		protein	protein		complete	No		circ
integron_03	RHDE001.0523.00008.001C	attc_017	1929258	1929321	-1	0.002	attC	attC	attc_4	complete	No	586	circ
integron_03	RHDE001.0523.00008.001C	RHDE001.0523.00008.001C_01777	1929326	1929589	-1		protein	protein		complete	No		circ
integron_03	RHDE001.0523.00008.001C	attc_018	1929683	1929739	-1	0.0022	attC	attC	attc_4	complete	No	362	circ
integron_03	RHDE001.0523.00008.001C	attc_019	1930081	1930144	-1	0.00041	attC	attC	attc_4	complete	No	342	circ
integron_03	RHDE001.0523.00008.001C	RHDE001.0523.00008.001C_01778	1930468	1930911	-1		protein	protein		complete	No		circ
integron_03	RHDE001.0523.00008.001C	attc_020	1930941	1931012	-1	1.2e-08	attC	attC	attc_4	complete	No	797	circ
integron_03	RHDE001.0523.00008.001C	RHDE001.0523.00008.001C_01779	1931007	1931420	-1		protein	protein		complete	No		circ
integron_03	RHDE001.0523.00008.001C	attc_021	1931434	1931490	-1	1.6e-06	attC	attC	attc_4	complete	No	422	circ
integron_03	RHDE001.0523.00008.001C	attc_022	1931775	1931831	-1	4.8e-05	attC	attC	attc_4	complete	No	285	circ
integron_03	RHDE001.0523.00008.001C	RHDE001.0523.00008.001C_01780	1932179	1932601	-1		protein	protein		complete	No		circ
integron_03	RHDE001.0523.00008.001C	attc_023	1932667	1932722	-1	6.1e-05	attC	attC	attc_4	complete	No	836	circ
integron_03	RHDE001.0523.00008.001C	attc_024	1932921	1932983	-1	3e-06	attC	attC	attc_4	complete	No	199	circ
integron_03	RHDE001.0523.00008.001C	attc_025	1933339	1933395	-1	1.1e-07	attC	attC	attc_4	complete	No	356	circ
integron_03	RHDE001.0523.00008.001C	attc_026	1933626	1933682	-1	0.0028	attC	attC	attc_4	complete	No	231	circ
integron_03	RHDE001.0523.00008.001C	RHDE001.0523.00008.001C_01781	1933694	1933984	-1		protein	protein		complete	No		circ
integron_03	RHDE001.0523.00008.001C	attc_027	1933987	1934044	-1	0.00078	attC	attC	attc_4	complete	No	305	circ
integron_03	RHDE001.0523.00008.001C	attc_028	1934297	1934353	-1	1.6e-06	attC	attC	attc_4	complete	No	253	circ
integron_03	RHDE001.0523.00008.001C	RHDE001.0523.00008.001C_01782	1934348	1934557	-1		protein	protein		complete	No		circ
integron_03	RHDE001.0523.00008.001C	RHDE001.0523.00008.001C_01783	1934740	1935756	1	5.1e-29	protein	intI	intersection_tyr_intI	complete	No		circ
integron_04	RHDE001.0523.00008.001C	RHDE001.0523.00008.001C_02508	2796824	2797120	1		protein	protein		CALIN	No		circ
integron_04	RHDE001.0523.00008.001C	attc_001	2797115	2797170	1	2.8e-07	attC	attC	attc_4	CALIN	No		circ
integron_04	RHDE001.0523.00008.001C	RHDE001.0523.00008.001C_02509	2797189	2797443	1		protein	protein		CALIN	No		circ
integron_04	RHDE001.0523.00008.001C	attc_002	2797459	2797515	1	3e-06	attC	attC	attc_4	CALIN	No	289	circ
integron_04	RHDE001.0523.00008.001C	RHDE001.0523.00008.001C_02510	2797519	2797914	1		protein	protein		CALIN	No		circ
integron_04	RHDE001.0523.00008.001C	attc_003	2797919	2797976	1	0.062	attC	attC	attc_4	CALIN	No	404	circ
integron_04	RHDE001.0523.00008.001C	RHDE001.0523.00008.001C_02511	2798141	2799655	-1		protein	protein		CALIN	No		circ
integron_04	RHDE001.0523.00008.001C	attc_004	2799922	2799978	1	0.012	attC	attC	attc_4	CALIN	No	1946	circ
integron_04	RHDE001.0523.00008.001C	RHDE001.0523.00008.001C_02512	2800143	2801657	-1		protein	protein		CALIN	No		circ
integron_04	RHDE001.0523.00008.001C	attc_005	2802083	2802139	1	8.6e-08	attC	attC	attc_4	CALIN	No	2105	circ
integron_04	RHDE001.0523.00008.001C	attc_006	2802343	2802399	1	3.5e-06	attC	attC	attc_4	CALIN	No	204	circ
integron_04	RHDE001.0523.00008.001C	RHDE001.0523.00008.001C_02513	2802422	2802718	1		protein	protein		CALIN	No		circ
integron_05	RHDE001.0523.00008.001C	attc_001	3439482	3439538	1	0.021	attC	attC	attc_4	CALIN	No		circ
integron_05	RHDE001.0523.00008.001C	RHDE001.0523.00008.001C_03121	3439793	3440236	1		protein	protein		CALIN	No		circ
integron_05	RHDE001.0523.00008.001C	attc_002	3440227	3440283	1	0.00041	attC	attC	attc_4	CALIN	No	689	circ
integron_05	RHDE001.0523.00008.001C	attc_003	3440573	3440629	1	5.4e-07	attC	attC	attc_4	CALIN	No	290	circ
integron_05	RHDE001.0523.00008.001C	attc_004	3440902	3440959	1	0.00054	attC	attC	attc_4	CALIN	No	273	circ
integron_05	RHDE001.0523.00008.001C	RHDE001.0523.00008.001C_03122	3441124	3442638	-1		protein	protein		CALIN	No		circ
integron_05	RHDE001.0523.00008.001C	attc_005	3442911	3442967	1	0.0014	attC	attC	attc_4	CALIN	No	1952	circ
integron_05	RHDE001.0523.00008.001C	RHDE001.0523.00008.001C_03123	3442991	3443614	1		protein	protein		CALIN	No		circ
integron_05	RHDE001.0523.00008.001C	attc_006	3443609	3443668	1	0.00029	attC	attC	attc_4	CALIN	No	642	circ
integron_05	RHDE001.0523.00008.001C	RHDE001.0523.00008.001C_03124	3443689	3443979	1		protein	protein		CALIN	No		circ
integron_01	RHFA001.0523.00002.003P	RHFA001.0523.00002.003P_04862	18852	19379	1		protein	protein		SALIN	No		circ
integron_01	RHFA001.0523.00002.003P	RHFA001.0523.00002.003P_04863	19398	19841	1		protein	protein		SALIN	No		circ
integron_01	RHFA001.0523.00002.003P	attc_001	19463	19533	-1	0.064	attC	attC	attc_4	SALIN	No		circ
integron_01	RHFE001.0523.00001.001C	RHFE001.0523.00001.001C_02593	2776630	2777148	-1		protein	protein		CALIN	No		circ
integron_01	RHFE001.0523.00001.001C	attc_001	2777152	2777208	-1	0.00059	attC	attC	attc_4	CALIN	No		circ
integron_01	RHFE001.0523.00001.001C	RHFE001.0523.00001.001C_02594	2777203	2777655	-1		protein	protein		CALIN	No		circ
integron_01	RHFE001.0523.00001.001C	attc_002	2777666	2777737	-1	5.6e-05	attC	attC	attc_4	CALIN	No	458	circ
integron_01	RHFE001.0523.00001.001C	RHFE001.0523.00001.001C_02595	2777770	2778720	-1		protein	protein		CALIN	No		circ
integron_01	RHFE001.0523.00001.001C	attc_003	2778746	2778835	-1	1.7e-05	attC	attC	attc_4	CALIN	No	1009	circ
integron_01	RHFE001.0523.00001.001C	RHFE001.0523.00001.001C_02596	2778830	2779516	-1		protein	protein		CALIN	No		circ
integron_01	RHFE001.0523.00001.001C	attc_004	2779530	2779595	-1	0.00038	attC	attC	attc_4	CALIN	No	695	circ
integron_01	RHFE001.0523.00001.001C	RHFE001.0523.00001.001C_02597	2779637	2780383	-1		protein	protein		CALIN	No		circ
integron_01	RHGL002.0523.00001.001C	attc_001	104772	104830	-1	0.033	attC	attC	attc_4	SALIN	No		circ
integron_02	RHGL002.0523.00001.001C	RHGL002.0523.00001.001C_00129	160583	161584	-1	4.3e-28	protein	intI	intersection_tyr_intI	complete	No		circ
integron_02	RHGL002.0523.00001.001C	RHGL002.0523.00001.001C_00130	161767	162150	1		protein	protein		complete	No		circ
integron_02	RHGL002.0523.00001.001C	attc_001	162145	162216	1	0.038	attC	attC	attc_4	complete	No		circ
integron_02	RHGL002.0523.00001.001C	RHGL002.0523.00001.001C_00131	162382	163914	-1		protein	protein		complete	No		circ
integron_03	RHGL002.0523.00001.001C	RHGL002.0523.00001.001C_01639	1942104	1942298	-1		protein	protein		CALIN	No		circ
integron_03	RHGL002.0523.00001.001C	attc_001	1942323	1942381	1	0.078	attC	attC	attc_4	CALIN	No		circ
integron_03	RHGL002.0523.00001.001C	RHGL002.0523.00001.001C_01640	1942383	1942709	-1		protein	protein		CALIN	No		circ
integron_03	RHGL002.0523.00001.001C	attc_002	1942730	1942788	1	0.0016	attC	attC	attc_4	CALIN	No	349	circ
integron_03	RHGL002.0523.00001.001C	RHGL002.0523.00001.001C_01641	1942770	1943582	-1		protein	protein		CALIN	No		circ
integron_03	RHGL002.0523.00001.001C	attc_003	1943598	1943657	1	0.015	attC	attC	attc_4	CALIN	No	810	circ
integron_03	RHGL002.0523.00001.001C	RHGL002.0523.00001.001C_01642	1943645	1944013	-1		protein	protein		CALIN	No		circ
integron_03	RHGL002.0523.00001.001C	attc_004	1944008	1944064	1	0.0084	attC	attC	attc_4	CALIN	No	351	circ
integron_03	RHGL002.0523.00001.001C	RHGL002.0523.00001.001C_01643	1944069	1944332	-1		protein	protein		CALIN	No		circ
integron_03	RHGL002.0523.00001.001C	attc_005	1944355	1944416	1	0.0021	attC	attC	attc_4	CALIN	No	291	circ
integron_03	RHGL002.0523.00001.001C	RHGL002.0523.00001.001C_01644	1944503	1944940	-1		protein	protein		CALIN	No		circ
integron_04	RHGL002.0523.00001.001C	RHGL002.0523.00001.001C_01707	1987843	1988664	-1		protein	protein		CALIN	No		circ
integron_04	RHGL002.0523.00001.001C	attc_001	1988680	1988739	1	0.00015	attC	attC	attc_4	CALIN	No		circ
integron_04	RHGL002.0523.00001.001C	RHGL002.0523.00001.001C_01708	1988727	1989077	-1		protein	protein		CALIN	No		circ
integron_04	RHGL002.0523.00001.001C	attc_002	1989101	1989157	1	0.00086	attC	attC	attc_4	CALIN	No	362	circ
integron_04	RHGL002.0523.00001.001C	RHGL002.0523.00001.001C_01709	1989139	1989453	-1		protein	protein		CALIN	No		circ
integron_04	RHGL002.0523.00001.001C	attc_003	1989474	1989529	1	2.7e-07	attC	attC	attc_4	CALIN	No	317	circ
integron_04	RHGL002.0523.00001.001C	RHGL002.0523.00001.001C_01710	1989517	1989801	-1		protein	protein		CALIN	No		circ
integron_04	RHGL002.0523.00001.001C	attc_004	1989822	1989878	1	1.9e-05	attC	attC	attc_4	CALIN	No	293	circ
integron_04	RHGL002.0523.00001.001C	RHGL002.0523.00001.001C_01711	1989866	1990165	-1		protein	protein		CALIN	No		circ
integron_04	RHGL002.0523.00001.001C	attc_005	1990117	1990188	1	0.0021	attC	attC	attc_4	CALIN	No	239	circ
integron_04	RHGL002.0523.00001.001C	RHGL002.0523.00001.001C_01712	1990183	1990350	-1		protein	protein		CALIN	No		circ
integron_04	RHGL002.0523.00001.001C	attc_006	1990371	1990428	1	4.2e-06	attC	attC	attc_4	CALIN	No	183	circ
integron_04	RHGL002.0523.00001.001C	RHGL002.0523.00001.001C_01713	1990515	1990925	-1		protein	protein		CALIN	No		circ
integron_05	RHGL002.0523.00001.001C	RHGL002.0523.00001.001C_02370	2700823	2701107	1		protein	protein		SALIN	No		circ
integron_05	RHGL002.0523.00001.001C	attc_001	2701126	2701182	1	0.051	attC	attC	attc_4	SALIN	No		circ
integron_05	RHGL002.0523.00001.001C	RHGL002.0523.00001.001C_02371	2701348	2702880	-1		protein	protein		SALIN	No		circ
integron_06	RHGL002.0523.00001.001C	RHGL002.0523.00001.001C_03179	3561980	3562480	1		protein	protein		CALIN	No		circ
integron_06	RHGL002.0523.00001.001C	attc_001	3562475	3562518	1	0.0012	attC	attC	attc_4	CALIN	No		circ
integron_06	RHGL002.0523.00001.001C	RHGL002.0523.00001.001C_03180	3562536	3563450	1		protein	protein		CALIN	No		circ
integron_06	RHGL002.0523.00001.001C	attc_002	3563445	3563496	1	0.0026	attC	attC	attc_4	CALIN	No	927	circ
integron_06	RHGL002.0523.00001.001C	RHGL002.0523.00001.001C_03181	3563516	3563920	1		protein	protein		CALIN	No		circ
integron_01	RHGU001.0523.00001.001C	RHGU001.0523.00001.001C_03876	4222750	4223703	1		protein	protein		CALIN	No		circ
integron_01	RHGU001.0523.00001.001C	attc_001	4223699	4223775	-1	0.027	attC	attC	attc_4	CALIN	No		circ
integron_01	RHGU001.0523.00001.001C	RHGU001.0523.00001.001C_03877	4223770	4224330	-1		protein	protein		CALIN	No		circ
integron_01	RHGU001.0523.00001.001C	attc_002	4224339	4224416	-1	3.7e-05	attC	attC	attc_4	CALIN	No	564	circ
integron_01	RHGU001.0523.00001.001C	RHGU001.0523.00001.001C_03878	4224411	4224845	-1		protein	protein		CALIN	No		circ
integron_01	RHGU001.0523.00001.001C	attc_003	4224853	4224930	-1	1.6e-05	attC	attC	attc_4	CALIN	No	437	circ
integron_01	RHGU001.0523.00001.001C	attc_004	4225371	4225448	-1	7.3e-07	attC	attC	attc_4	CALIN	No	441	circ
integron_01	RHGU001.0523.00001.001C	RHGU001.0523.00001.001C_03879	4225443	4225784	-1		protein	protein		CALIN	No		circ
integron_01	RHGU001.0523.00001.001C	attc_005	4225788	4225856	-1	0.0069	attC	attC	attc_4	CALIN	No	340	circ
integron_01	RHGU001.0523.00001.001C	RHGU001.0523.00001.001C_03880	4225851	4226228	-1		protein	protein		CALIN	No		circ
integron_01	RHGU001.0523.00001.001C	attc_006	4226236	4226313	-1	0.015	attC	attC	attc_4	CALIN	No	380	circ
integron_01	RHGU001.0523.00001.001C	attc_007	4226788	4226865	-1	0.013	attC	attC	attc_4	CALIN	No	475	circ
integron_01	RHGU001.0523.00001.001C	attc_008	4227296	4227365	-1	0.0025	attC	attC	attc_4	CALIN	No	431	circ
integron_01	RHGU001.0523.00001.001C	attc_009	4227746	4227823	-1	2.4e-06	attC	attC	attc_4	CALIN	No	381	circ
integron_01	RHGU001.0523.00001.001C	RHGU001.0523.00001.001C_03881	4227831	4228199	-1		protein	protein		CALIN	No		circ
integron_01	RHGU001.0523.00001.001C	attc_010	4228217	4228294	-1	1.6e-05	attC	attC	attc_4	CALIN	No	394	circ
integron_01	RHGU001.0523.00001.001C	attc_011	4228711	4228788	-1	2.2e-05	attC	attC	attc_4	CALIN	No	417	circ
integron_01	RHGU001.0523.00001.001C	attc_012	4229166	4229243	-1	2.4e-06	attC	attC	attc_4	CALIN	No	378	circ
integron_01	RHGU001.0523.00001.001C	attc_013	4229719	4229796	-1	9.8e-05	attC	attC	attc_4	CALIN	No	476	circ
integron_01	RHGU001.0523.00001.001C	attc_014	4230266	4230338	-1	0.005	attC	attC	attc_4	CALIN	No	470	circ
integron_01	RHGU001.0523.00001.001C	RHGU001.0523.00001.001C_03882	4230361	4230855	-1		protein	protein		CALIN	No		circ
integron_01	RHGU001.0523.00001.001C	attc_015	4230877	4230954	-1	2.6e-05	attC	attC	attc_4	CALIN	No	539	circ
integron_02	RHGU001.0523.00001.001C	attc_001	4780302	4780373	-1	0.00051	attC	attC	attc_4	complete	No		circ
integron_02	RHGU001.0523.00001.001C	attc_002	4780827	4780904	-1	6.5e-05	attC	attC	attc_4	complete	No	454	circ
integron_02	RHGU001.0523.00001.001C	RHGU001.0523.00001.001C_04427	4780899	4781285	-1		protein	protein		complete	No		circ
integron_02	RHGU001.0523.00001.001C	attc_003	4781292	4781363	-1	1.3e-05	attC	attC	attc_4	complete	No	388	circ
integron_02	RHGU001.0523.00001.001C	RHGU001.0523.00001.001C_04428	4781946	4782899	1		protein	protein		complete	No		circ
integron_02	RHGU001.0523.00001.001C	attc_004	4782895	4782971	-1	0.015	attC	attC	attc_4	complete	No	1532	circ
integron_02	RHGU001.0523.00001.001C	attc_005	4783239	4783316	-1	2.4e-06	attC	attC	attc_4	complete	No	268	circ
integron_02	RHGU001.0523.00001.001C	RHGU001.0523.00001.001C_04429	4783311	4783610	-1		protein	protein		complete	No		circ
integron_02	RHGU001.0523.00001.001C	attc_006	4783616	4783693	-1	0.00037	attC	attC	attc_4	complete	No	300	circ
integron_02	RHGU001.0523.00001.001C	RHGU001.0523.00001.001C_04430	4783692	4783967	1		protein	protein		complete	No		circ
integron_02	RHGU001.0523.00001.001C	attc_007	4784237	4784314	-1	0.0038	attC	attC	attc_4	complete	No	544	circ
integron_02	RHGU001.0523.00001.001C	attc_008	4784879	4784956	-1	0.0002	attC	attC	attc_4	complete	No	565	circ
integron_02	RHGU001.0523.00001.001C	attc_009	4785452	4785529	-1	1.9e-06	attC	attC	attc_4	complete	No	496	circ
integron_02	RHGU001.0523.00001.001C	RHGU001.0523.00001.001C_04431	4785531	4785983	-1		protein	protein		complete	No		circ
integron_02	RHGU001.0523.00001.001C	attc_010	4786004	4786081	-1	0.0005	attC	attC	attc_4	complete	No	475	circ
integron_02	RHGU001.0523.00001.001C	attc_011	4786459	4786536	-1	9.8e-05	attC	attC	attc_4	complete	No	378	circ
integron_02	RHGU001.0523.00001.001C	attc_012	4786934	4787006	-1	0.005	attC	attC	attc_4	complete	No	398	circ
integron_02	RHGU001.0523.00001.001C	attc_013	4787496	4787573	-1	7.1e-06	attC	attC	attc_4	complete	No	490	circ
integron_02	RHGU001.0523.00001.001C	RHGU001.0523.00001.001C_04432	4787621	4787821	1		protein	protein		complete	No		circ
integron_02	RHGU001.0523.00001.001C	attc_014	4787952	4788029	-1	5.9e-06	attC	attC	attc_4	complete	No	379	circ
integron_02	RHGU001.0523.00001.001C	RHGU001.0523.00001.001C_04433	4788036	4788521	-1		protein	protein		complete	No		circ
integron_02	RHGU001.0523.00001.001C	RHGU001.0523.00001.001C_04434	4788751	4789704	1		protein	protein		complete	No		circ
integron_02	RHGU001.0523.00001.001C	attc_015	4789699	4789776	-1	0.11	attC	attC	attc_4	complete	No	1670	circ
integron_02	RHGU001.0523.00001.001C	RHGU001.0523.00001.001C_04435	4789811	4790161	-1		protein	protein		complete	No		circ
integron_02	RHGU001.0523.00001.001C	attc_016	4790169	4790240	-1	1.5e-06	attC	attC	attc_4	complete	No	393	circ
integron_02	RHGU001.0523.00001.001C	RHGU001.0523.00001.001C_04436	4790272	4790589	-1		protein	protein		complete	No		circ
integron_02	RHGU001.0523.00001.001C	attc_017	4790605	4790682	-1	9.8e-05	attC	attC	attc_4	complete	No	365	circ
integron_02	RHGU001.0523.00001.001C	attc_018	4791081	4791160	-1	0.0073	attC	attC	attc_4	complete	No	399	circ
integron_02	RHGU001.0523.00001.001C	RHGU001.0523.00001.001C_04437	4791155	4791553	-1		protein	protein		complete	No		circ
integron_02	RHGU001.0523.00001.001C	RHGU001.0523.00001.001C_04438	4791958	4792344	-1		protein	protein		complete	No		circ
integron_02	RHGU001.0523.00001.001C	attc_019	4792354	4792431	-1	9.8e-05	attC	attC	attc_4	complete	No	1194	circ
integron_02	RHGU001.0523.00001.001C	attc_020	4792831	4792908	-1	0.005	attC	attC	attc_4	complete	No	400	circ
integron_02	RHGU001.0523.00001.001C	attc_021	4793383	4793460	-1	0.005	attC	attC	attc_4	complete	No	475	circ
integron_02	RHGU001.0523.00001.001C	attc_022	4793892	4793969	-1	9.8e-05	attC	attC	attc_4	complete	No	432	circ
integron_02	RHGU001.0523.00001.001C	RHGU001.0523.00001.001C_04439	4793989	4794399	-1		protein	protein		complete	No		circ
integron_02	RHGU001.0523.00001.001C	attc_023	4794459	4794530	-1	1.3e-05	attC	attC	attc_4	complete	No	490	circ
integron_02	RHGU001.0523.00001.001C	RHGU001.0523.00001.001C_04440	4795218	4796225	1	3.2e-21	protein	intI	intersection_tyr_intI	complete	No		circ
integron_01	RHGU001.0523.00002.001C	RHGU001.0523.00002.001C_03877	4222753	4223706	1		protein	protein		CALIN	No		circ
integron_01	RHGU001.0523.00002.001C	attc_001	4223702	4223778	-1	0.027	attC	attC	attc_4	CALIN	No		circ
integron_01	RHGU001.0523.00002.001C	RHGU001.0523.00002.001C_03878	4223773	4224333	-1		protein	protein		CALIN	No		circ
integron_01	RHGU001.0523.00002.001C	attc_002	4224342	4224419	-1	3.7e-05	attC	attC	attc_4	CALIN	No	564	circ
integron_01	RHGU001.0523.00002.001C	RHGU001.0523.00002.001C_03879	4224414	4224848	-1		protein	protein		CALIN	No		circ
integron_01	RHGU001.0523.00002.001C	attc_003	4224856	4224933	-1	1.6e-05	attC	attC	attc_4	CALIN	No	437	circ
integron_01	RHGU001.0523.00002.001C	attc_004	4225374	4225451	-1	7.3e-07	attC	attC	attc_4	CALIN	No	441	circ
integron_01	RHGU001.0523.00002.001C	RHGU001.0523.00002.001C_03880	4225446	4225787	-1		protein	protein		CALIN	No		circ
integron_01	RHGU001.0523.00002.001C	attc_005	4225791	4225859	-1	0.0069	attC	attC	attc_4	CALIN	No	340	circ
integron_01	RHGU001.0523.00002.001C	RHGU001.0523.00002.001C_03881	4225854	4226231	-1		protein	protein		CALIN	No		circ
integron_01	RHGU001.0523.00002.001C	attc_006	4226239	4226316	-1	0.015	attC	attC	attc_4	CALIN	No	380	circ
integron_01	RHGU001.0523.00002.001C	attc_007	4226791	4226868	-1	0.013	attC	attC	attc_4	CALIN	No	475	circ
integron_01	RHGU001.0523.00002.001C	attc_008	4227299	4227368	-1	0.0025	attC	attC	attc_4	CALIN	No	431	circ
integron_01	RHGU001.0523.00002.001C	RHGU001.0523.00002.001C_03882	4227384	4227740	-1		protein	protein		CALIN	No		circ
integron_01	RHGU001.0523.00002.001C	attc_009	4227749	4227826	-1	2.4e-06	attC	attC	attc_4	CALIN	No	381	circ
integron_01	RHGU001.0523.00002.001C	RHGU001.0523.00002.001C_03883	4227834	4228202	-1		protein	protein		CALIN	No		circ
integron_01	RHGU001.0523.00002.001C	attc_010	4228220	4228297	-1	1.6e-05	attC	attC	attc_4	CALIN	No	394	circ
integron_01	RHGU001.0523.00002.001C	attc_011	4228714	4228791	-1	2.2e-05	attC	attC	attc_4	CALIN	No	417	circ
integron_01	RHGU001.0523.00002.001C	attc_012	4229169	4229246	-1	2.4e-06	attC	attC	attc_4	CALIN	No	378	circ
integron_01	RHGU001.0523.00002.001C	attc_013	4229722	4229799	-1	9.8e-05	attC	attC	attc_4	CALIN	No	476	circ
integron_01	RHGU001.0523.00002.001C	attc_014	4230269	4230341	-1	0.005	attC	attC	attc_4	CALIN	No	470	circ
integron_01	RHGU001.0523.00002.001C	RHGU001.0523.00002.001C_03884	4230364	4230858	-1		protein	protein		CALIN	No		circ
integron_01	RHGU001.0523.00002.001C	attc_015	4230880	4230957	-1	2.6e-05	attC	attC	attc_4	CALIN	No	539	circ
integron_02	RHGU001.0523.00002.001C	attc_001	4780305	4780376	-1	0.00051	attC	attC	attc_4	complete	No		circ
integron_02	RHGU001.0523.00002.001C	attc_002	4780830	4780907	-1	6.5e-05	attC	attC	attc_4	complete	No	454	circ
integron_02	RHGU001.0523.00002.001C	RHGU001.0523.00002.001C_04429	4780902	4781288	-1		protein	protein		complete	No		circ
integron_02	RHGU001.0523.00002.001C	attc_003	4781295	4781366	-1	1.3e-05	attC	attC	attc_4	complete	No	388	circ
integron_02	RHGU001.0523.00002.001C	RHGU001.0523.00002.001C_04430	4781949	4782902	1		protein	protein		complete	No		circ
integron_02	RHGU001.0523.00002.001C	attc_004	4782898	4782974	-1	0.015	attC	attC	attc_4	complete	No	1532	circ
integron_02	RHGU001.0523.00002.001C	attc_005	4783242	4783319	-1	2.4e-06	attC	attC	attc_4	complete	No	268	circ
integron_02	RHGU001.0523.00002.001C	RHGU001.0523.00002.001C_04431	4783314	4783613	-1		protein	protein		complete	No		circ
integron_02	RHGU001.0523.00002.001C	attc_006	4783619	4783696	-1	0.00037	attC	attC	attc_4	complete	No	300	circ
integron_02	RHGU001.0523.00002.001C	RHGU001.0523.00002.001C_04432	4783695	4783970	1		protein	protein		complete	No		circ
integron_02	RHGU001.0523.00002.001C	attc_007	4784240	4784317	-1	0.0038	attC	attC	attc_4	complete	No	544	circ
integron_02	RHGU001.0523.00002.001C	attc_008	4784882	4784959	-1	0.0002	attC	attC	attc_4	complete	No	565	circ
integron_02	RHGU001.0523.00002.001C	attc_009	4785455	4785532	-1	1.9e-06	attC	attC	attc_4	complete	No	496	circ
integron_02	RHGU001.0523.00002.001C	RHGU001.0523.00002.001C_04433	4785534	4785986	-1		protein	protein		complete	No		circ
integron_02	RHGU001.0523.00002.001C	attc_010	4786007	4786084	-1	0.0005	attC	attC	attc_4	complete	No	475	circ
integron_02	RHGU001.0523.00002.001C	attc_011	4786462	4786539	-1	9.8e-05	attC	attC	attc_4	complete	No	378	circ
integron_02	RHGU001.0523.00002.001C	attc_012	4786937	4787009	-1	0.005	attC	attC	attc_4	complete	No	398	circ
integron_02	RHGU001.0523.00002.001C	attc_013	4787499	4787576	-1	7.1e-06	attC	attC	attc_4	complete	No	490	circ
integron_02	RHGU001.0523.00002.001C	RHGU001.0523.00002.001C_04434	4787624	4787824	1		protein	protein		complete	No		circ
integron_02	RHGU001.0523.00002.001C	attc_014	4787955	4788032	-1	5.9e-06	attC	attC	attc_4	complete	No	379	circ
integron_02	RHGU001.0523.00002.001C	RHGU001.0523.00002.001C_04435	4788039	4788524	-1		protein	protein		complete	No		circ
integron_02	RHGU001.0523.00002.001C	RHGU001.0523.00002.001C_04436	4788754	4789707	1		protein	protein		complete	No		circ
integron_02	RHGU001.0523.00002.001C	attc_015	4789702	4789779	-1	0.11	attC	attC	attc_4	complete	No	1670	circ
integron_02	RHGU001.0523.00002.001C	RHGU001.0523.00002.001C_04437	4789814	4790164	-1		protein	protein		complete	No		circ
integron_02	RHGU001.0523.00002.001C	attc_016	4790172	4790243	-1	1.5e-06	attC	attC	attc_4	complete	No	393	circ
integron_02	RHGU001.0523.00002.001C	RHGU001.0523.00002.001C_04438	4790275	4790592	-1		protein	protein		complete	No		circ
integron_02	RHGU001.0523.00002.001C	attc_017	4790608	4790685	-1	9.8e-05	attC	attC	attc_4	complete	No	365	circ
integron_02	RHGU001.0523.00002.001C	attc_018	4791084	4791163	-1	0.0073	attC	attC	attc_4	complete	No	399	circ
integron_02	RHGU001.0523.00002.001C	RHGU001.0523.00002.001C_04439	4791158	4791556	-1		protein	protein		complete	No		circ
integron_02	RHGU001.0523.00002.001C	RHGU001.0523.00002.001C_04440	4791961	4792347	-1		protein	protein		complete	No		circ
integron_02	RHGU001.0523.00002.001C	attc_019	4792357	4792434	-1	9.8e-05	attC	attC	attc_4	complete	No	1194	circ
integron_02	RHGU001.0523.00002.001C	attc_020	4792834	4792911	-1	0.005	attC	attC	attc_4	complete	No	400	circ
integron_02	RHGU001.0523.00002.001C	attc_021	4793386	4793463	-1	0.005	attC	attC	attc_4	complete	No	475	circ
integron_02	RHGU001.0523.00002.001C	attc_022	4793895	4793972	-1	9.8e-05	attC	attC	attc_4	complete	No	432	circ
integron_02	RHGU001.0523.00002.001C	RHGU001.0523.00002.001C_04441	4793992	4794402	-1		protein	protein		complete	No		circ
integron_02	RHGU001.0523.00002.001C	attc_023	4794462	4794533	-1	1.3e-05	attC	attC	attc_4	complete	No	490	circ
integron_02	RHGU001.0523.00002.001C	RHGU001.0523.00002.001C_04442	4795221	4796228	1	3.2e-21	protein	intI	intersection_tyr_intI	complete	No		circ
integron_01	RHKO002.0523.00001.001C	RHKO002.0523.00001.001C_01070	1116543	1117064	1		protein	protein		CALIN	No		circ
integron_01	RHKO002.0523.00001.001C	attc_001	1117059	1117114	1	0.29	attC	attC	attc_4	CALIN	No		circ
integron_01	RHKO002.0523.00001.001C	RHKO002.0523.00001.001C_01071	1117138	1117734	1		protein	protein		CALIN	No		circ
integron_01	RHKO002.0523.00001.001C	attc_002	1117692	1117749	1	0.00084	attC	attC	attc_4	CALIN	No	578	circ
integron_01	RHKO002.0523.00001.001C	RHKO002.0523.00001.001C_01072	1117776	1118327	1		protein	protein		CALIN	No		circ
integron_02	RHKO002.0523.00001.001C	RHKO002.0523.00001.001C_03627	3872603	3872932	1		protein	protein		SALIN	No		circ
integron_02	RHKO002.0523.00001.001C	attc_001	3872927	3872985	1	0.074	attC	attC	attc_4	SALIN	No		circ
integron_02	RHKO002.0523.00001.001C	RHKO002.0523.00001.001C_03628	3873052	3874578	1		protein	protein		SALIN	No		circ
integron_01	RHMA002.0523.00001.001C	RHMA002.0523.00001.001C_00578	609815	610849	1		protein	protein		complete	No		circ
integron_01	RHMA002.0523.00001.001C	attc_001	610903	611037	-1	1.1e-05	attC	attC	attc_4	complete	No		circ
integron_01	RHMA002.0523.00001.001C	RHMA002.0523.00001.001C_00579	611032	611529	-1		protein	protein		complete	No		circ
integron_01	RHMA002.0523.00001.001C	attc_002	611658	611735	-1	0.0048	attC	attC	attc_4	complete	No	621	circ
integron_01	RHMA002.0523.00001.001C	RHMA002.0523.00001.001C_00580	611730	612125	-1		protein	protein		complete	No		circ
integron_01	RHMA002.0523.00001.001C	RHMA002.0523.00001.001C_00581	612246	613391	-1		protein	protein		complete	No		circ
integron_01	RHMA002.0523.00001.001C	RHMA002.0523.00001.001C_00582	613497	614659	1		protein	protein		complete	No		circ
integron_01	RHMA002.0523.00001.001C	RHMA002.0523.00001.001C_00583	614841	615071	-1		protein	protein		complete	No		circ
integron_01	RHMA002.0523.00001.001C	attc_003	615094	615152	-1	0.17	attC	attC	attc_4	complete	No	3359	circ
integron_01	RHMA002.0523.00001.001C	RHMA002.0523.00001.001C_00584	615153	615590	-1		protein	protein		complete	No		circ
integron_01	RHMA002.0523.00001.001C	attc_004	615603	615659	-1	0.033	attC	attC	attc_4	complete	No	451	circ
integron_01	RHMA002.0523.00001.001C	RHMA002.0523.00001.001C_00585	615662	616003	-1		protein	protein		complete	No		circ
integron_01	RHMA002.0523.00001.001C	attc_005	616019	616118	-1	0.18	attC	attC	attc_4	complete	No	360	circ
integron_01	RHMA002.0523.00001.001C	RHMA002.0523.00001.001C_00586	616119	616493	-1		protein	protein		complete	No		circ
integron_01	RHMA002.0523.00001.001C	RHMA002.0523.00001.001C_00587	616633	617067	-1		protein	protein		complete	No		circ
integron_01	RHMA002.0523.00001.001C	RHMA002.0523.00001.001C_00588	617851	618873	1	2e-20	protein	intI	intersection_tyr_intI	complete	No		circ
integron_02	RHMA002.0523.00001.001C	RHMA002.0523.00001.001C_01765	1940741	1941061	1		protein	protein		CALIN	No		circ
integron_02	RHMA002.0523.00001.001C	attc_001	1941056	1941133	1	0.25	attC	attC	attc_4	CALIN	No		circ
integron_02	RHMA002.0523.00001.001C	RHMA002.0523.00001.001C_01766	1941183	1941569	1		protein	protein		CALIN	No		circ
integron_02	RHMA002.0523.00001.001C	attc_002	1941573	1941635	1	0.13	attC	attC	attc_4	CALIN	No	440	circ
integron_01	RHPU001.0523.00001.002C	RHPU001.0523.00001.002C_03985	1312464	1313302	1		protein	protein		SALIN	No		lin
integron_01	RHPU001.0523.00001.002C	attc_001	1313257	1313316	1	5.1e-08	attC	attC	attc_4	SALIN	No		lin
integron_01	RHPU001.0523.00001.002C	RHPU001.0523.00001.002C_03986	1313419	1313508	1		protein	protein		SALIN	No		lin
integron_01	RHPY001.0523.00001.001C	RHPY001.0523.00001.001C_00368	383086	383640	1		protein	protein		CALIN	No		circ
integron_01	RHPY001.0523.00001.001C	attc_001	383635	383706	1	0.00066	attC	attC	attc_4	CALIN	No		circ
integron_01	RHPY001.0523.00001.001C	RHPY001.0523.00001.001C_00369	383733	384365	1		protein	protein		CALIN	No		circ
integron_01	RHPY001.0523.00001.001C	attc_002	384360	384419	1	1.6e-06	attC	attC	attc_4	CALIN	No	654	circ
integron_01	RHPY001.0523.00001.001C	RHPY001.0523.00001.001C_00370	384423	385261	1		protein	protein		CALIN	No		circ
integron_01	RHPY001.0523.00001.001C	attc_003	385216	385275	1	1.3e-07	attC	attC	attc_4	CALIN	No	797	circ
integron_01	RHPY001.0523.00001.001C	RHPY001.0523.00001.001C_00371	385378	385725	1		protein	protein		CALIN	No		circ
integron_01	RHSA001.0523.00001.001C	RHSA001.0523.00001.001C_01184	1238061	1238777	1		protein	protein		SALIN	No		circ
integron_01	RHSA001.0523.00001.001C	attc_001	1238788	1238915	1	0.061	attC	attC	attc_4	SALIN	No		circ
integron_02	RHSA001.0523.00001.001C	RHSA001.0523.00001.001C_02246	2337321	2339348	-1		protein	protein		SALIN	No		circ
integron_02	RHSA001.0523.00001.001C	attc_001	2339529	2339588	-1	0.026	attC	attC	attc_4	SALIN	No		circ
integron_02	RHSA001.0523.00001.001C	RHSA001.0523.00001.001C_02247	2339583	2340143	-1		protein	protein		SALIN	No		circ
integron_03	RHSA001.0523.00001.001C	RHSA001.0523.00001.001C_02536	2634077	2634553	-1		protein	protein		SALIN	No		circ
integron_03	RHSA001.0523.00001.001C	attc_001	2634559	2634627	-1	0.13	attC	attC	attc_4	SALIN	No		circ
integron_03	RHSA001.0523.00001.001C	RHSA001.0523.00001.001C_02537	2634650	2635027	-1		protein	protein		SALIN	No		circ
integron_01	RHSE001.0523.00001.001C	RHSE001.0523.00001.001C_00068	63423	64190	1		protein	protein		SALIN	No		circ
integron_01	RHSE001.0523.00001.001C	attc_001	64191	64256	1	0.056	attC	attC	attc_4	SALIN	No		circ
integron_01	RHSE001.0523.00001.001C	RHSE001.0523.00001.001C_00069	64282	64941	1		protein	protein		SALIN	No		circ
integron_02	RHSE001.0523.00001.001C	RHSE001.0523.00001.001C_03386	3501415	3502422	1		protein	protein		SALIN	No		circ
integron_02	RHSE001.0523.00001.001C	attc_001	3502615	3502674	-1	0.00042	attC	attC	attc_4	SALIN	No		circ
integron_02	RHSE001.0523.00001.001C	RHSE001.0523.00001.001C_03388	3502669	3503361	-1		protein	protein		SALIN	No		circ
integron_03	RHSE001.0523.00001.001C	RHSE001.0523.00001.001C_03722	3855646	3856113	-1		protein	protein		SALIN	No		circ
integron_03	RHSE001.0523.00001.001C	attc_001	3856148	3856203	-1	0.0074	attC	attC	attc_4	SALIN	No		circ
integron_03	RHSE001.0523.00001.001C	RHSE001.0523.00001.001C_03723	3856198	3856512	-1		protein	protein		SALIN	No		circ
integron_01	RHSP032.0523.00001.001C	RHSP032.0523.00001.001C_03157	3193192	3194043	-1	2.3e-23	protein	intI	intersection_tyr_intI	complete	No		circ
integron_01	RHSP032.0523.00001.001C	RHSP032.0523.00001.001C_03158	3194204	3194758	1		protein	protein		complete	No		circ
integron_01	RHSP032.0523.00001.001C	attc_001	3194753	3194824	1	0.00023	attC	attC	attc_4	complete	No		circ
integron_01	RHSP032.0523.00001.001C	RHSP032.0523.00001.001C_03159	3194927	3195274	1		protein	protein		complete	No		circ
integron_01	RHSP044.0523.00001.001C	RHSP044.0523.00001.001C_03179	4505426	4506031	1		protein	protein		CALIN	No		circ
integron_01	RHSP044.0523.00001.001C	attc_001	4506042	4506131	1	0.35	attC	attC	attc_4	CALIN	No		circ
integron_01	RHSP044.0523.00001.001C	RHSP044.0523.00001.001C_03180	4506164	4506685	1		protein	protein		CALIN	No		circ
integron_01	RHSP044.0523.00001.001C	attc_002	4507057	4507151	1	0.35	attC	attC	attc_4	CALIN	No	926	circ
integron_01	RHSP044.0523.00001.001C	RHSP044.0523.00001.001C_03181	4507173	4507607	1		protein	protein		CALIN	No		circ
integron_01	RHSP044.0523.00001.001C	RHSP044.0523.00001.001C_03182	4507725	4508174	1		protein	protein		CALIN	No		circ
integron_01	RHSP044.0523.00001.001C	attc_003	4508636	4508726	1	0.067	attC	attC	attc_4	CALIN	No	1485	circ
integron_01	RHSP044.0523.00001.001C	RHSP044.0523.00001.001C_03183	4508671	4509306	1		protein	protein		CALIN	No		circ
integron_01	RHSP044.0523.00001.001C	RHSP044.0523.00001.001C_03184	4509459	4509710	1		protein	protein		CALIN	No		circ
integron_01	RHSP044.0523.00001.001C	attc_004	4509722	4509807	1	0.0037	attC	attC	attc_4	CALIN	No	996	circ
integron_01	RHSP044.0523.00001.001C	RHSP044.0523.00001.001C_03185	4509826	4510239	1		protein	protein		CALIN	No		circ
integron_01	RHSP044.0523.00001.001C	RHSP044.0523.00001.001C_03186	4510644	4511567	-1		protein	protein		CALIN	No		circ
integron_01	RHSP044.0523.00001.001C	RHSP044.0523.00001.001C_03187	4511567	4511860	-1		protein	protein		CALIN	No		circ
integron_01	RHSP044.0523.00001.001C	attc_005	4512166	4512255	1	0.71	attC	attC	attc_4	CALIN	No	2359	circ
integron_01	RHSP044.0523.00001.001C	RHSP044.0523.00001.001C_03188	4512289	4512822	1		protein	protein		CALIN	No		circ
