## Supplemental tables for "Sedentary chromosomal integrons as biobanks of bacterial anti-phage defence systems" (part 45 of 63)

### Sheet: Table_S3_IntegronFinder_pre  (continued)
ID_integron	ID_replicon	element	pos_beg	pos_end	strand	evalue	type_elt	annotation	model	Integron type	default	distance_2attC	considered_topology
integron_02	RHSP044.0523.00001.001C	RHSP044.0523.00001.001C_03380	4768028	4769380	-1	5.7e-26	protein	intI	intersection_tyr_intI	complete	No		circ
integron_02	RHSP044.0523.00001.001C	RHSP044.0523.00001.001C_03381	4770504	4770938	1		protein	protein		complete	No		circ
integron_02	RHSP044.0523.00001.001C	attc_001	4770922	4771012	1	0.01	attC	attC	attc_4	complete	No		circ
integron_01	RHSP045.0523.00001.004P	RHSP045.0523.00001.004P_05268	22326	22673	-1		protein	protein		complete	No		circ
integron_01	RHSP045.0523.00001.004P	attc_001	22776	22835	-1	1.1e-09	attC	attC	attc_4	complete	No		circ
integron_01	RHSP045.0523.00001.004P	RHSP045.0523.00001.004P_05269	22790	23628	-1		protein	protein		complete	No		circ
integron_01	RHSP045.0523.00001.004P	RHSP045.0523.00001.004P_05270	23774	24787	1	3.5e-25	protein	intI	intersection_tyr_intI	complete	No		circ
integron_01	RHSP051.0523.00001.001C	RHSP051.0523.00001.001C_00202	215580	216554	-1	1e-25	protein	intI	intersection_tyr_intI	complete	No		circ
integron_01	RHSP051.0523.00001.001C	RHSP051.0523.00001.001C_00203	216794	217222	1		protein	protein		complete	No		circ
integron_01	RHSP051.0523.00001.001C	RHSP051.0523.00001.001C_00204	217333	217749	1		protein	protein		complete	No		circ
integron_01	RHSP051.0523.00001.001C	attc_001	217751	217828	1	0.71	attC	attC	attc_4	complete	No		circ
integron_01	RHSP051.0523.00001.001C	RHSP051.0523.00001.001C_00205	218306	218782	1		protein	protein		complete	No		circ
integron_01	RHSP051.0523.00001.001C	attc_002	218790	218903	1	0.016	attC	attC	attc_4	complete	No	962	circ
integron_01	RHSP051.0523.00001.001C	RHSP051.0523.00001.001C_00206	218945	219208	1		protein	protein		complete	No		circ
integron_01	RHSP051.0523.00001.001C	RHSP051.0523.00001.001C_00207	219661	220077	1		protein	protein		complete	No		circ
integron_01	RHSP051.0523.00001.001C	attc_003	220032	220086	1	0.047	attC	attC	attc_4	complete	No	1129	circ
integron_01	RHSP051.0523.00001.001C	RHSP051.0523.00001.001C_00208	220087	220401	1		protein	protein		complete	No		circ
integron_01	RHSP051.0523.00001.001C	attc_004	220396	220479	1	0.27	attC	attC	attc_4	complete	No	310	circ
integron_01	RHSP051.0523.00001.001C	RHSP051.0523.00001.001C_00209	220497	220835	1		protein	protein		complete	No		circ
integron_01	RHSP051.0523.00001.001C	attc_005	221186	221243	1	0.013	attC	attC	attc_4	complete	No	707	circ
integron_01	RHSP051.0523.00001.001C	RHSP051.0523.00001.001C_00210	221254	221556	1		protein	protein		complete	No		circ
integron_01	RHSP051.0523.00001.001C	attc_006	221551	221628	1	0.1	attC	attC	attc_4	complete	No	308	circ
integron_01	RHSP051.0523.00001.001C	RHSP051.0523.00001.001C_00211	221650	222054	1		protein	protein		complete	No		circ
integron_01	RHSP051.0523.00001.001C	RHSP051.0523.00001.001C_00212	222184	222594	1		protein	protein		complete	No		circ
integron_01	RHSP051.0523.00001.001C	attc_007	222589	222675	1	0.33	attC	attC	attc_4	complete	No	961	circ
integron_01	RHSP051.0523.00001.001C	RHSP051.0523.00001.001C_00213	223024	223332	1		protein	protein		complete	No		circ
integron_01	RHSP051.0523.00001.001C	RHSP051.0523.00001.001C_00214	223687	224211	1		protein	protein		complete	No		circ
integron_01	RHSP051.0523.00001.001C	RHSP051.0523.00001.001C_00215	224677	225948	1		protein	protein		complete	No		circ
integron_01	RHSP051.0523.00001.001C	attc_008	225915	225962	1	0.011	attC	attC	attc_4	complete	No	3240	circ
integron_01	RHSP051.0523.00001.001C	attc_009	226242	226297	1	0.54	attC	attC	attc_4	complete	No	280	circ
integron_01	RHSP051.0523.00001.001C	RHSP051.0523.00001.001C_00216	226333	226674	1		protein	protein		complete	No		circ
integron_01	RHSP051.0523.00001.001C	RHSP051.0523.00001.001C_00217	226805	227263	1		protein	protein		complete	No		circ
integron_01	RHSP051.0523.00001.001C	attc_010	227267	227325	1	0.031	attC	attC	attc_4	complete	No	970	circ
integron_01	RHSP051.0523.00001.001C	RHSP051.0523.00001.001C_00218	227348	228073	1		protein	protein		complete	No		circ
integron_01	RHSP051.0523.00001.001C	attc_011	228068	228127	1	1.7e-07	attC	attC	attc_4	complete	No	743	circ
integron_01	RHSP051.0523.00001.001C	RHSP051.0523.00001.001C_00219	228144	228701	1		protein	protein		complete	No		circ
integron_01	RHSP051.0523.00001.001C	RHSP051.0523.00001.001C_00220	229154	229504	1		protein	protein		complete	No		circ
integron_01	RHSP051.0523.00001.001C	RHSP051.0523.00001.001C_00221	229604	230041	1		protein	protein		complete	No		circ
integron_01	RHSP051.0523.00001.001C	RHSP051.0523.00001.001C_00222	230143	230442	1		protein	protein		complete	No		circ
integron_01	RHSP051.0523.00001.001C	attc_012	230785	230869	1	0.84	attC	attC	attc_4	complete	No	2658	circ
integron_01	RHSP051.0523.00001.001C	RHSP051.0523.00001.001C_00223	230892	231692	1		protein	protein		complete	No		circ
integron_01	RHSP051.0523.00001.001C	RHSP051.0523.00001.001C_00224	231774	232613	1		protein	protein		complete	No		circ
integron_01	RHSP051.0523.00001.001C	attc_013	232586	232686	1	5.6e-05	attC	attC	attc_4	complete	No	1717	circ
integron_01	RHSP051.0523.00001.001C	RHSP051.0523.00001.001C_00225	232726	233325	1		protein	protein		complete	No		circ
integron_01	RHSP051.0523.00001.001C	attc_014	233354	233467	1	1.8e-06	attC	attC	attc_4	complete	No	668	circ
integron_01	RHSP051.0523.00001.001C	RHSP051.0523.00001.001C_00226	233483	233941	1		protein	protein		complete	No		circ
integron_01	RHSP051.0523.00001.001C	attc_015	234248	234381	1	0.0029	attC	attC	attc_4	complete	No	781	circ
integron_01	RHSP051.0523.00001.001C	RHSP051.0523.00001.001C_00227	234399	235412	1		protein	protein		complete	No		circ
integron_01	RHSP051.0523.00001.001C	attc_016	235433	235513	1	0.33	attC	attC	attc_4	complete	No	1052	circ
integron_01	RHSP051.0523.00001.001C	RHSP051.0523.00001.001C_00228	235528	235971	1		protein	protein		complete	No		circ
integron_02	RHSP051.0523.00001.001C	RHSP051.0523.00001.001C_01865	1974424	1974849	-1		protein	protein		CALIN	No		circ
integron_02	RHSP051.0523.00001.001C	attc_001	1974865	1974936	-1	0.0048	attC	attC	attc_4	CALIN	No		circ
integron_02	RHSP051.0523.00001.001C	RHSP051.0523.00001.001C_01866	1974931	1976673	-1		protein	protein		CALIN	No		circ
integron_02	RHSP051.0523.00001.001C	attc_002	1976694	1976777	-1	0.0079	attC	attC	attc_4	CALIN	No	1758	circ
integron_02	RHSP051.0523.00001.001C	RHSP051.0523.00001.001C_01867	1976811	1977290	-1		protein	protein		CALIN	No		circ
integron_02	RHSP051.0523.00001.001C	attc_003	1977315	1977400	-1	0.00024	attC	attC	attc_4	CALIN	No	538	circ
integron_02	RHSP051.0523.00001.001C	RHSP051.0523.00001.001C_01868	1977400	1977888	-1		protein	protein		CALIN	No		circ
integron_02	RHSP051.0523.00001.001C	attc_004	1977914	1978014	-1	0.032	attC	attC	attc_4	CALIN	No	514	circ
integron_02	RHSP051.0523.00001.001C	RHSP051.0523.00001.001C_01869	1978009	1978473	-1		protein	protein		CALIN	No		circ
integron_02	RHSP051.0523.00001.001C	RHSP051.0523.00001.001C_01870	1978475	1978915	-1		protein	protein		CALIN	No		circ
integron_02	RHSP051.0523.00001.001C	attc_005	1979271	1979370	-1	0.68	attC	attC	attc_4	CALIN	No	1257	circ
integron_02	RHSP051.0523.00001.001C	RHSP051.0523.00001.001C_01871	1979340	1979789	-1		protein	protein		CALIN	No		circ
integron_02	RHSP051.0523.00001.001C	RHSP051.0523.00001.001C_01872	1979796	1980731	-1		protein	protein		CALIN	No		circ
integron_02	RHSP051.0523.00001.001C	attc_006	1980771	1980863	-1	0.0025	attC	attC	attc_4	CALIN	No	1401	circ
integron_02	RHSP051.0523.00001.001C	RHSP051.0523.00001.001C_01873	1980847	1981395	-1		protein	protein		CALIN	No		circ
integron_02	RHSP051.0523.00001.001C	attc_007	1981795	1981850	-1	0.54	attC	attC	attc_4	CALIN	No	932	circ
integron_02	RHSP051.0523.00001.001C	attc_008	1982130	1982189	-1	1.8e-05	attC	attC	attc_4	CALIN	No	280	circ
integron_02	RHSP051.0523.00001.001C	RHSP051.0523.00001.001C_01874	1982144	1982982	-1		protein	protein		CALIN	No		circ
integron_03	RHSP051.0523.00001.001C	attc_001	2925277	2925322	1	0.0037	attC	attC	attc_4	SALIN	No		circ
integron_04	RHSP051.0523.00001.001C	RHSP051.0523.00001.001C_03017	3207436	3207783	-1		protein	protein		complete	No		circ
integron_04	RHSP051.0523.00001.001C	attc_001	3207886	3207996	-1	0.23	attC	attC	attc_4	complete	No		circ
integron_04	RHSP051.0523.00001.001C	RHSP051.0523.00001.001C_03018	3207991	3208476	-1		protein	protein		complete	No		circ
integron_04	RHSP051.0523.00001.001C	attc_002	3208507	3208587	-1	0.028	attC	attC	attc_4	complete	No	511	circ
integron_04	RHSP051.0523.00001.001C	RHSP051.0523.00001.001C_03019	3208582	3209055	-1		protein	protein		complete	No		circ
integron_04	RHSP051.0523.00001.001C	attc_003	3209070	3209129	-1	4.9e-05	attC	attC	attc_4	complete	No	483	circ
integron_04	RHSP051.0523.00001.001C	RHSP051.0523.00001.001C_03020	3209124	3209678	-1		protein	protein		complete	No		circ
integron_04	RHSP051.0523.00001.001C	RHSP051.0523.00001.001C_03021	3209840	3210853	1	2.7e-23	protein	intI	intersection_tyr_intI	complete	No		circ
integron_05	RHSP051.0523.00001.001C	RHSP051.0523.00001.001C_03032	3219379	3219726	-1		protein	protein		complete	No		circ
integron_05	RHSP051.0523.00001.001C	attc_001	3219829	3219888	-1	8.3e-08	attC	attC	attc_4	complete	No		circ
integron_05	RHSP051.0523.00001.001C	RHSP051.0523.00001.001C_03033	3219843	3220681	-1		protein	protein		complete	No		circ
integron_05	RHSP051.0523.00001.001C	RHSP051.0523.00001.001C_03034	3220827	3221840	1	2.7e-23	protein	intI	intersection_tyr_intI	complete	No		circ
integron_01	RHSP064.0523.00001.001C	attc_001	926941	927003	1	0.0036	attC	attC	attc_4	CALIN	No		circ
integron_01	RHSP064.0523.00001.001C	RHSP064.0523.00001.001C_00919	927060	927554	1		protein	protein		CALIN	No		circ
integron_01	RHSP064.0523.00001.001C	attc_002	927549	927627	1	0.27	attC	attC	attc_4	CALIN	No	546	circ
integron_01	RHSP064.0523.00001.001C	RHSP064.0523.00001.001C_00920	927631	928473	-1		protein	protein		CALIN	No		circ
integron_02	RHSP064.0523.00001.001C	RHSP064.0523.00001.001C_02586	2674544	2675023	-1		protein	protein		SALIN	No		circ
integron_02	RHSP064.0523.00001.001C	attc_001	2675030	2675101	-1	0.0005	attC	attC	attc_4	SALIN	No		circ
integron_02	RHSP064.0523.00001.001C	RHSP064.0523.00001.001C_02587	2675106	2675456	-1		protein	protein		SALIN	No		circ
integron_01	RHSP067.0523.00001.001C	RHSP067.0523.00001.001C_00045	45223	45600	1		protein	protein		SALIN	No		circ
integron_01	RHSP067.0523.00001.001C	attc_001	45641	45727	1	0.021	attC	attC	attc_4	SALIN	No		circ
integron_01	RHSP067.0523.00001.001C	RHSP067.0523.00001.001C_00046	45734	46075	1		protein	protein		SALIN	No		circ
integron_02	RHSP067.0523.00001.001C	RHSP067.0523.00001.001C_01340	1447513	1448043	1		protein	protein		SALIN	No		circ
integron_02	RHSP067.0523.00001.001C	attc_001	1447990	1448058	1	0.025	attC	attC	attc_4	SALIN	No		circ
integron_02	RHSP067.0523.00001.001C	RHSP067.0523.00001.001C_01341	1448079	1448360	1		protein	protein		SALIN	No		circ
integron_01	RHSP069.0523.00001.001C	RHSP069.0523.00001.001C_02571	2813674	2814258	1		protein	protein		CALIN	No		circ
integron_01	RHSP069.0523.00001.001C	attc_001	2814260	2814316	1	1.2e-06	attC	attC	attc_4	CALIN	No		circ
integron_01	RHSP069.0523.00001.001C	RHSP069.0523.00001.001C_02572	2814332	2814895	1		protein	protein		CALIN	No		circ
integron_01	RHSP069.0523.00001.001C	RHSP069.0523.00001.001C_02573	2814955	2815326	1		protein	protein		CALIN	No		circ
integron_01	RHSP069.0523.00001.001C	attc_002	2815320	2815377	1	0.00026	attC	attC	attc_4	CALIN	No	1004	circ
integron_01	RHSP069.0523.00001.001C	attc_003	2815705	2815761	1	0.14	attC	attC	attc_4	CALIN	No	328	circ
integron_02	RHSP069.0523.00001.001C	RHSP069.0523.00001.001C_02698	2953367	2953795	-1		protein	protein		CALIN	No		circ
integron_02	RHSP069.0523.00001.001C	attc_001	2953799	2953855	-1	0.046	attC	attC	attc_4	CALIN	No		circ
integron_02	RHSP069.0523.00001.001C	RHSP069.0523.00001.001C_02699	2953850	2954449	-1		protein	protein		CALIN	No		circ
integron_02	RHSP069.0523.00001.001C	attc_002	2954455	2954544	-1	0.00051	attC	attC	attc_4	CALIN	No	600	circ
integron_03	RHSP069.0523.00001.001C	attc_001	2999737	2999794	-1	0.00085	attC	attC	attc_4	CALIN	No		circ
integron_03	RHSP069.0523.00001.001C	RHSP069.0523.00001.001C_02734	2999789	3000127	-1		protein	protein		CALIN	No		circ
integron_03	RHSP069.0523.00001.001C	attc_002	3000131	3000190	-1	6.1e-08	attC	attC	attc_4	CALIN	No	337	circ
integron_03	RHSP069.0523.00001.001C	attc_003	3000664	3000720	-1	4.9e-05	attC	attC	attc_4	CALIN	No	474	circ
integron_03	RHSP069.0523.00001.001C	attc_004	3001044	3001100	-1	0.024	attC	attC	attc_4	CALIN	No	324	circ
integron_03	RHSP069.0523.00001.001C	attc_005	3001491	3001547	-1	4e-05	attC	attC	attc_4	CALIN	No	391	circ
integron_03	RHSP069.0523.00001.001C	RHSP069.0523.00001.001C_02735	3001542	3002312	-1		protein	protein		CALIN	No		circ
integron_03	RHSP069.0523.00001.001C	attc_006	3002344	3002402	-1	6.7e-05	attC	attC	attc_4	CALIN	No	797	circ
integron_03	RHSP069.0523.00001.001C	RHSP069.0523.00001.001C_02736	3002397	3003014	-1		protein	protein		CALIN	No		circ
integron_03	RHSP069.0523.00001.001C	attc_007	3003035	3003128	-1	3.9e-05	attC	attC	attc_4	CALIN	No	633	circ
integron_03	RHSP069.0523.00001.001C	RHSP069.0523.00001.001C_02737	3003123	3003500	-1		protein	protein		CALIN	No		circ
integron_03	RHSP069.0523.00001.001C	attc_008	3003507	3003563	-1	1.5e-07	attC	attC	attc_4	CALIN	No	379	circ
integron_03	RHSP069.0523.00001.001C	RHSP069.0523.00001.001C_02738	3003546	3003872	1		protein	protein		CALIN	No		circ
integron_03	RHSP069.0523.00001.001C	attc_009	3003893	3003949	-1	1.5e-07	attC	attC	attc_4	CALIN	No	330	circ
integron_03	RHSP069.0523.00001.001C	RHSP069.0523.00001.001C_02739	3004033	3005108	-1		protein	protein		CALIN	No		circ
integron_03	RHSP069.0523.00001.001C	attc_010	3005450	3005505	-1	6e-06	attC	attC	attc_4	CALIN	No	1501	circ
integron_03	RHSP069.0523.00001.001C	RHSP069.0523.00001.001C_02740	3005500	3005841	-1		protein	protein		CALIN	No		circ
integron_03	RHSP069.0523.00001.001C	attc_011	3005847	3005903	-1	4.5e-06	attC	attC	attc_4	CALIN	No	342	circ
integron_03	RHSP069.0523.00001.001C	attc_012	3006198	3006254	-1	0.0087	attC	attC	attc_4	CALIN	No	295	circ
integron_03	RHSP069.0523.00001.001C	RHSP069.0523.00001.001C_02741	3006249	3006611	-1		protein	protein		CALIN	No		circ
integron_03	RHSP069.0523.00001.001C	attc_013	3006615	3006670	-1	0.0014	attC	attC	attc_4	CALIN	No	361	circ
integron_03	RHSP069.0523.00001.001C	RHSP069.0523.00001.001C_02742	3006676	3007011	-1		protein	protein		CALIN	No		circ
integron_03	RHSP069.0523.00001.001C	attc_014	3007019	3007075	-1	3.6e-06	attC	attC	attc_4	CALIN	No	349	circ
integron_03	RHSP069.0523.00001.001C	attc_015	3007344	3007400	-1	2e-06	attC	attC	attc_4	CALIN	No	269	circ
integron_03	RHSP069.0523.00001.001C	attc_016	3007697	3007753	-1	9.2e-07	attC	attC	attc_4	CALIN	No	297	circ
integron_03	RHSP069.0523.00001.001C	RHSP069.0523.00001.001C_02743	3007761	3008117	-1		protein	protein		CALIN	No		circ
integron_03	RHSP069.0523.00001.001C	attc_017	3008121	3008177	-1	5.4e-06	attC	attC	attc_4	CALIN	No	368	circ
integron_03	RHSP069.0523.00001.001C	RHSP069.0523.00001.001C_02744	3008172	3008591	-1		protein	protein		CALIN	No		circ
integron_03	RHSP069.0523.00001.001C	attc_018	3008595	3008706	-1	9.9e-07	attC	attC	attc_4	CALIN	No	418	circ
integron_03	RHSP069.0523.00001.001C	attc_019	3009054	3009110	-1	3.5e-07	attC	attC	attc_4	CALIN	No	348	circ
integron_03	RHSP069.0523.00001.001C	attc_020	3009415	3009471	-1	1.2e-05	attC	attC	attc_4	CALIN	No	305	circ
integron_03	RHSP069.0523.00001.001C	attc_021	3009757	3009813	-1	6.3e-06	attC	attC	attc_4	CALIN	No	286	circ
integron_03	RHSP069.0523.00001.001C	RHSP069.0523.00001.001C_02745	3009808	3010191	-1		protein	protein		CALIN	No		circ
integron_04	RHSP069.0523.00001.001C	attc_001	3081565	3081621	1	2.7e-06	attC	attC	attc_4	CALIN	No		circ
integron_04	RHSP069.0523.00001.001C	RHSP069.0523.00001.001C_02805	3081827	3082354	1		protein	protein		CALIN	No		circ
integron_04	RHSP069.0523.00001.001C	attc_002	3082356	3082412	1	3.3e-07	attC	attC	attc_4	CALIN	No	735	circ
integron_04	RHSP069.0523.00001.001C	RHSP069.0523.00001.001C_02806	3082418	3082777	1		protein	protein		CALIN	No		circ
integron_04	RHSP069.0523.00001.001C	attc_003	3082735	3082791	1	5.9e-06	attC	attC	attc_4	CALIN	No	323	circ
integron_04	RHSP069.0523.00001.001C	RHSP069.0523.00001.001C_02807	3082804	3083184	1		protein	protein		CALIN	No		circ
integron_04	RHSP069.0523.00001.001C	attc_004	3083179	3083235	1	7.1e-07	attC	attC	attc_4	CALIN	No	388	circ
integron_04	RHSP069.0523.00001.001C	RHSP069.0523.00001.001C_02808	3083239	3083481	1		protein	protein		CALIN	No		circ
integron_04	RHSP069.0523.00001.001C	attc_005	3083476	3083535	1	4.8e-06	attC	attC	attc_4	CALIN	No	241	circ
integron_04	RHSP069.0523.00001.001C	attc_006	3083773	3083829	1	2.8e-07	attC	attC	attc_4	CALIN	No	238	circ
integron_04	RHSP069.0523.00001.001C	RHSP069.0523.00001.001C_02809	3083833	3084195	1		protein	protein		CALIN	No		circ
integron_04	RHSP069.0523.00001.001C	attc_007	3084190	3084246	1	0.0039	attC	attC	attc_4	CALIN	No	361	circ
integron_04	RHSP069.0523.00001.001C	RHSP069.0523.00001.001C_02810	3084262	3084738	1		protein	protein		CALIN	No		circ
integron_04	RHSP069.0523.00001.001C	attc_008	3084733	3084789	1	0.00012	attC	attC	attc_4	CALIN	No	487	circ
integron_04	RHSP069.0523.00001.001C	attc_009	3085181	3085240	1	0.00024	attC	attC	attc_4	CALIN	No	392	circ
integron_04	RHSP069.0523.00001.001C	RHSP069.0523.00001.001C_02811	3085358	3085537	-1		protein	protein		CALIN	No		circ
integron_04	RHSP069.0523.00001.001C	attc_010	3085614	3085725	1	0.00027	attC	attC	attc_4	CALIN	No	374	circ
integron_04	RHSP069.0523.00001.001C	attc_011	3086071	3086127	1	0.33	attC	attC	attc_4	CALIN	No	346	circ
integron_04	RHSP069.0523.00001.001C	RHSP069.0523.00001.001C_02812	3086263	3086631	1		protein	protein		CALIN	No		circ
integron_04	RHSP069.0523.00001.001C	attc_012	3086931	3086987	1	0.00026	attC	attC	attc_4	CALIN	No	804	circ
integron_04	RHSP069.0523.00001.001C	RHSP069.0523.00001.001C_02813	3086994	3087365	1		protein	protein		CALIN	No		circ
integron_04	RHSP069.0523.00001.001C	attc_013	3087359	3087422	1	0.00024	attC	attC	attc_4	CALIN	No	372	circ
integron_04	RHSP069.0523.00001.001C	attc_014	3087705	3087761	1	5e-06	attC	attC	attc_4	CALIN	No	283	circ
integron_04	RHSP069.0523.00001.001C	RHSP069.0523.00001.001C_02814	3087920	3088996	1		protein	protein		CALIN	No		circ
integron_04	RHSP069.0523.00001.001C	RHSP069.0523.00001.001C_02815	3089043	3089342	1		protein	protein		CALIN	No		circ
integron_04	RHSP069.0523.00001.001C	attc_015	3089337	3089396	1	0.00014	attC	attC	attc_4	CALIN	No	1576	circ
integron_04	RHSP069.0523.00001.001C	RHSP069.0523.00001.001C_02816	3089408	3089653	1		protein	protein		CALIN	No		circ
integron_04	RHSP069.0523.00001.001C	attc_016	3089648	3089704	1	2.3e-05	attC	attC	attc_4	CALIN	No	252	circ
integron_04	RHSP069.0523.00001.001C	RHSP069.0523.00001.001C_02817	3089718	3090173	1		protein	protein		CALIN	No		circ
integron_04	RHSP069.0523.00001.001C	attc_017	3090168	3090224	1	6.9e-07	attC	attC	attc_4	CALIN	No	464	circ
integron_04	RHSP069.0523.00001.001C	RHSP069.0523.00001.001C_02818	3090228	3090698	1		protein	protein		CALIN	No		circ
integron_04	RHSP069.0523.00001.001C	attc_018	3090693	3090749	1	0.00077	attC	attC	attc_4	CALIN	No	469	circ
integron_04	RHSP069.0523.00001.001C	attc_019	3091141	3091200	1	3.8e-05	attC	attC	attc_4	CALIN	No	392	circ
integron_04	RHSP069.0523.00001.001C	RHSP069.0523.00001.001C_02819	3091510	3091971	-1		protein	protein		CALIN	No		circ
integron_04	RHSP069.0523.00001.001C	attc_020	3091608	3091664	1	0.0029	attC	attC	attc_4	CALIN	No	408	circ
integron_05	RHSP069.0523.00001.001C	attc_001	3434766	3434822	-1	7.1e-07	attC	attC	attc_4	CALIN	No		circ
integron_05	RHSP069.0523.00001.001C	RHSP069.0523.00001.001C_03131	3434817	3435245	-1		protein	protein		CALIN	No		circ
integron_05	RHSP069.0523.00001.001C	attc_002	3435287	3435343	-1	6e-05	attC	attC	attc_4	CALIN	No	465	circ
integron_05	RHSP069.0523.00001.001C	RHSP069.0523.00001.001C_03132	3435338	3435583	-1		protein	protein		CALIN	No		circ
integron_05	RHSP069.0523.00001.001C	attc_003	3435603	3435659	-1	0.009	attC	attC	attc_4	CALIN	No	260	circ
integron_05	RHSP069.0523.00001.001C	RHSP069.0523.00001.001C_03133	3435605	3435940	-1		protein	protein		CALIN	No		circ
integron_05	RHSP069.0523.00001.001C	attc_004	3436099	3436155	-1	0.0019	attC	attC	attc_4	CALIN	No	440	circ
integron_05	RHSP069.0523.00001.001C	attc_005	3436550	3436606	-1	1.3e-05	attC	attC	attc_4	CALIN	No	395	circ
integron_05	RHSP069.0523.00001.001C	RHSP069.0523.00001.001C_03134	3436601	3436858	-1		protein	protein		CALIN	No		circ
integron_05	RHSP069.0523.00001.001C	attc_006	3436876	3436933	-1	1.8e-06	attC	attC	attc_4	CALIN	No	270	circ
integron_05	RHSP069.0523.00001.001C	attc_007	3437219	3437276	-1	0.00081	attC	attC	attc_4	CALIN	No	286	circ
integron_05	RHSP069.0523.00001.001C	RHSP069.0523.00001.001C_03135	3437271	3437522	-1		protein	protein		CALIN	No		circ
integron_06	RHSP069.0523.00001.001C	RHSP069.0523.00001.001C_03456	3819947	3820771	-1	2.9e-24	protein	intI	intersection_tyr_intI	complete	No		circ
integron_06	RHSP069.0523.00001.001C	attc_001	3820812	3820868	1	4.5e-06	attC	attC	attc_4	complete	No		circ
integron_06	RHSP069.0523.00001.001C	RHSP069.0523.00001.001C_03457	3820876	3821256	1		protein	protein		complete	No		circ
integron_06	RHSP069.0523.00001.001C	attc_002	3821251	3821306	1	1.4e-06	attC	attC	attc_4	complete	No	383	circ
integron_06	RHSP069.0523.00001.001C	RHSP069.0523.00001.001C_03458	3821384	3821587	-1		protein	protein		complete	No		circ
integron_06	RHSP069.0523.00001.001C	attc_003	3821697	3821753	1	9.2e-07	attC	attC	attc_4	complete	No	391	circ
integron_06	RHSP069.0523.00001.001C	attc_004	3822157	3822213	1	0.00025	attC	attC	attc_4	complete	No	404	circ
integron_06	RHSP069.0523.00001.001C	RHSP069.0523.00001.001C_03459	3822219	3822560	1		protein	protein		complete	No		circ
integron_06	RHSP069.0523.00001.001C	attc_005	3822555	3822610	1	0.00016	attC	attC	attc_4	complete	No	342	circ
integron_06	RHSP069.0523.00001.001C	RHSP069.0523.00001.001C_03460	3822626	3822970	1		protein	protein		complete	No		circ
integron_06	RHSP069.0523.00001.001C	attc_006	3822965	3823021	1	3.2e-05	attC	attC	attc_4	complete	No	355	circ
integron_06	RHSP069.0523.00001.001C	RHSP069.0523.00001.001C_03461	3823050	3823364	1		protein	protein		complete	No		circ
integron_06	RHSP069.0523.00001.001C	attc_007	3823359	3823415	1	7e-06	attC	attC	attc_4	complete	No	338	circ
integron_06	RHSP069.0523.00001.001C	attc_008	3823757	3823813	1	1.3e-05	attC	attC	attc_4	complete	No	342	circ
integron_06	RHSP069.0523.00001.001C	RHSP069.0523.00001.001C_03462	3823826	3824053	1		protein	protein		complete	No		circ
integron_06	RHSP069.0523.00001.001C	attc_009	3824048	3824104	1	1.6e-05	attC	attC	attc_4	complete	No	235	circ
integron_06	RHSP069.0523.00001.001C	RHSP069.0523.00001.001C_03463	3824189	3824527	1		protein	protein		complete	No		circ
integron_06	RHSP069.0523.00001.001C	attc_010	3824534	3824593	1	0.00015	attC	attC	attc_4	complete	No	430	circ
integron_06	RHSP069.0523.00001.001C	RHSP069.0523.00001.001C_03464	3824602	3824853	1		protein	protein		complete	No		circ
integron_06	RHSP069.0523.00001.001C	attc_011	3824848	3824904	1	0.00035	attC	attC	attc_4	complete	No	255	circ
integron_06	RHSP069.0523.00001.001C	RHSP069.0523.00001.001C_03465	3824922	3825401	1		protein	protein		complete	No		circ
integron_06	RHSP069.0523.00001.001C	attc_012	3825396	3825451	1	1.1e-07	attC	attC	attc_4	complete	No	492	circ
integron_06	RHSP069.0523.00001.001C	attc_013	3825846	3825902	1	3.4e-06	attC	attC	attc_4	complete	No	395	circ
integron_06	RHSP069.0523.00001.001C	attc_014	3826265	3826322	1	0.017	attC	attC	attc_4	complete	No	363	circ
integron_06	RHSP069.0523.00001.001C	attc_015	3826721	3826780	1	1.6e-06	attC	attC	attc_4	complete	No	399	circ
integron_06	RHSP069.0523.00001.001C	RHSP069.0523.00001.001C_03466	3826784	3827080	1		protein	protein		complete	No		circ
integron_06	RHSP069.0523.00001.001C	attc_016	3827075	3827135	1	1e-06	attC	attC	attc_4	complete	No	295	circ
integron_06	RHSP069.0523.00001.001C	RHSP069.0523.00001.001C_03467	3827139	3827471	1		protein	protein		complete	No		circ
integron_06	RHSP069.0523.00001.001C	attc_017	3827466	3827522	1	0.0043	attC	attC	attc_4	complete	No	331	circ
integron_06	RHSP069.0523.00001.001C	RHSP069.0523.00001.001C_03468	3827528	3827884	1		protein	protein		complete	No		circ
integron_06	RHSP069.0523.00001.001C	attc_018	3827888	3827999	1	0.00016	attC	attC	attc_4	complete	No	366	circ
integron_06	RHSP069.0523.00001.001C	RHSP069.0523.00001.001C_03469	3828003	3828407	1		protein	protein		complete	No		circ
integron_06	RHSP069.0523.00001.001C	attc_019	3828365	3828421	1	0.22	attC	attC	attc_4	complete	No	366	circ
integron_06	RHSP069.0523.00001.001C	attc_020	3828739	3828801	1	6.2e-06	attC	attC	attc_4	complete	No	318	circ
integron_06	RHSP069.0523.00001.001C	RHSP069.0523.00001.001C_03470	3828847	3829107	1		protein	protein		complete	No		circ
integron_06	RHSP069.0523.00001.001C	attc_021	3829118	3829173	1	2.8e-07	attC	attC	attc_4	complete	No	317	circ
integron_06	RHSP069.0523.00001.001C	RHSP069.0523.00001.001C_03471	3829178	3829525	1		protein	protein		complete	No		circ
integron_06	RHSP069.0523.00001.001C	attc_022	3829520	3829576	1	0.00011	attC	attC	attc_4	complete	No	347	circ
integron_06	RHSP069.0523.00001.001C	RHSP069.0523.00001.001C_03472	3829585	3829938	1		protein	protein		complete	No		circ
integron_06	RHSP069.0523.00001.001C	attc_023	3829933	3830004	1	0.23	attC	attC	attc_4	complete	No	357	circ
integron_06	RHSP069.0523.00001.001C	RHSP069.0523.00001.001C_03473	3830062	3830580	1		protein	protein		complete	No		circ
integron_06	RHSP069.0523.00001.001C	attc_024	3830688	3830747	1	0.0064	attC	attC	attc_4	complete	No	684	circ
integron_06	RHSP069.0523.00001.001C	RHSP069.0523.00001.001C_03474	3831192	3831740	1		protein	protein		complete	No		circ
integron_06	RHSP069.0523.00001.001C	attc_025	3831197	3831252	1	0.44	attC	attC	attc_4	complete	No	450	circ
integron_06	RHSP069.0523.00001.001C	attc_026	3831805	3831861	1	0.14	attC	attC	attc_4	complete	No	553	circ
integron_06	RHSP069.0523.00001.001C	attc_027	3832216	3832271	1	0.00071	attC	attC	attc_4	complete	No	355	circ
integron_06	RHSP069.0523.00001.001C	RHSP069.0523.00001.001C_03475	3832291	3832527	1		protein	protein		complete	No		circ
integron_06	RHSP069.0523.00001.001C	attc_028	3832531	3832590	1	0.65	attC	attC	attc_4	complete	No	260	circ
integron_06	RHSP069.0523.00001.001C	attc_029	3832920	3832975	1	0.00069	attC	attC	attc_4	complete	No	330	circ
integron_06	RHSP069.0523.00001.001C	RHSP069.0523.00001.001C_03476	3832979	3833368	1		protein	protein		complete	No		circ
integron_06	RHSP069.0523.00001.001C	attc_030	3833363	3833418	1	0.0055	attC	attC	attc_4	complete	No	388	circ
integron_06	RHSP069.0523.00001.001C	RHSP069.0523.00001.001C_03477	3833427	3833744	1		protein	protein		complete	No		circ
integron_06	RHSP069.0523.00001.001C	attc_031	3833745	3833856	1	0.089	attC	attC	attc_4	complete	No	327	circ
integron_06	RHSP069.0523.00001.001C	RHSP069.0523.00001.001C_03478	3833871	3834443	1		protein	protein		complete	No		circ
integron_06	RHSP069.0523.00001.001C	RHSP069.0523.00001.001C_03479	3834778	3835845	-1		protein	protein		complete	No		circ
integron_06	RHSP069.0523.00001.001C	attc_032	3836281	3836337	1	0.015	attC	attC	attc_4	complete	No	2425	circ
integron_06	RHSP069.0523.00001.001C	attc_033	3836727	3836784	1	0.0076	attC	attC	attc_4	complete	No	390	circ
integron_06	RHSP069.0523.00001.001C	attc_034	3837305	3837363	1	7.3e-07	attC	attC	attc_4	complete	No	521	circ
integron_06	RHSP069.0523.00001.001C	RHSP069.0523.00001.001C_03480	3837368	3837652	1		protein	protein		complete	No		circ
integron_01	RHSP073.0523.00001.001C	RHSP073.0523.00001.001C_00568	606792	607283	-1		protein	protein		SALIN	No		circ
integron_01	RHSP073.0523.00001.001C	attc_001	607314	607383	-1	0.00011	attC	attC	attc_4	SALIN	No		circ
integron_01	RHSP073.0523.00001.001C	RHSP073.0523.00001.001C_00569	607348	608364	-1		protein	protein		SALIN	No		circ
integron_01	RHSP082.0523.00001.001C	RHSP082.0523.00001.001C_00873	934425	934913	1		protein	protein		SALIN	No		circ
integron_01	RHSP082.0523.00001.001C	attc_001	935100	935156	-1	0.44	attC	attC	attc_4	SALIN	No		circ
integron_01	RHSP082.0523.00001.001C	RHSP082.0523.00001.001C_00874	935151	935819	-1		protein	protein		SALIN	No		circ
integron_02	RHSP082.0523.00001.001C	RHSP082.0523.00001.001C_01198	1307810	1309108	1		protein	protein		SALIN	No		circ
integron_02	RHSP082.0523.00001.001C	attc_001	1309302	1309359	1	0.2	attC	attC	attc_4	SALIN	No		circ
integron_02	RHSP082.0523.00001.001C	RHSP082.0523.00001.001C_01199	1309516	1310391	1		protein	protein		SALIN	No		circ
integron_01	RHSP096.0523.00001.001C	RHSP096.0523.00001.001C_01818	1909882	1910694	1		protein	protein		SALIN	No		circ
integron_01	RHSP096.0523.00001.001C	attc_001	1910689	1910736	1	0.012	attC	attC	attc_4	SALIN	No		circ
integron_01	RHSP096.0523.00001.001C	RHSP096.0523.00001.001C_01819	1910751	1911830	1		protein	protein		SALIN	No		circ
integron_02	RHSP096.0523.00001.001C	RHSP096.0523.00001.001C_02192	2327629	2328201	1		protein	protein		CALIN	No		circ
integron_02	RHSP096.0523.00001.001C	attc_001	2328196	2328336	1	3.2e-05	attC	attC	attc_4	CALIN	No		circ
integron_02	RHSP096.0523.00001.001C	RHSP096.0523.00001.001C_02193	2328356	2328646	1		protein	protein		CALIN	No		circ
integron_02	RHSP096.0523.00001.001C	attc_002	2328641	2328715	1	0.0053	attC	attC	attc_4	CALIN	No	305	circ
integron_02	RHSP096.0523.00001.001C	RHSP096.0523.00001.001C_02194	2328734	2328976	1		protein	protein		CALIN	No		circ
integron_02	RHSP096.0523.00001.001C	attc_003	2328985	2329060	1	0.029	attC	attC	attc_4	CALIN	No	270	circ
integron_02	RHSP096.0523.00001.001C	RHSP096.0523.00001.001C_02195	2329075	2329533	1		protein	protein		CALIN	No		circ
integron_02	RHSP096.0523.00001.001C	attc_004	2329528	2329584	1	0.31	attC	attC	attc_4	CALIN	No	468	circ
integron_02	RHSP096.0523.00001.001C	RHSP096.0523.00001.001C_02196	2329600	2330313	1		protein	protein		CALIN	No		circ
integron_03	RHSP096.0523.00001.001C	RHSP096.0523.00001.001C_02410	2558785	2559285	-1		protein	protein		SALIN	No		circ
integron_03	RHSP096.0523.00001.001C	attc_001	2559290	2559379	-1	0.16	attC	attC	attc_4	SALIN	No		circ
integron_03	RHSP096.0523.00001.001C	RHSP096.0523.00001.001C_02411	2559374	2559778	-1		protein	protein		SALIN	No		circ
integron_04	RHSP096.0523.00001.001C	RHSP096.0523.00001.001C_02829	3014387	3014893	-1		protein	protein		SALIN	No		circ
integron_04	RHSP096.0523.00001.001C	attc_001	3014858	3014981	1	0.47	attC	attC	attc_4	SALIN	No		circ
integron_04	RHSP096.0523.00001.001C	RHSP096.0523.00001.001C_02830	3014936	3016285	-1		protein	protein		SALIN	No		circ
integron_05	RHSP096.0523.00001.001C	RHSP096.0523.00001.001C_03110	3291352	3292047	-1		protein	protein		SALIN	No		circ
integron_05	RHSP096.0523.00001.001C	attc_001	3292128	3292202	-1	0.04	attC	attC	attc_4	SALIN	No		circ
integron_05	RHSP096.0523.00001.001C	RHSP096.0523.00001.001C_03111	3292206	3292625	-1		protein	protein		SALIN	No		circ
integron_01	RHSP099.0523.00001.001C	RHSP099.0523.00001.001C_00369	435766	436761	-1	6.5e-25	protein	intI	intersection_tyr_intI	complete	No		circ
integron_01	RHSP099.0523.00001.001C	RHSP099.0523.00001.001C_00370	436946	437569	1		protein	protein		complete	No		circ
integron_01	RHSP099.0523.00001.001C	attc_001	437564	437620	1	0.015	attC	attC	attc_4	complete	No		circ
integron_01	RHSP099.0523.00001.001C	attc_002	438001	438064	1	0.00053	attC	attC	attc_4	complete	No	381	circ
integron_01	RHSP099.0523.00001.001C	RHSP099.0523.00001.001C_00371	438081	438383	1		protein	protein		complete	No		circ
integron_01	RHSP099.0523.00001.001C	attc_003	438378	438440	1	7.2e-07	attC	attC	attc_4	complete	No	314	circ
integron_01	RHSP099.0523.00001.001C	RHSP099.0523.00001.001C_00372	438460	438780	1		protein	protein		complete	No		circ
integron_01	RHSP099.0523.00001.001C	attc_004	438775	438838	1	4.3e-06	attC	attC	attc_4	complete	No	335	circ
integron_01	RHSP099.0523.00001.001C	RHSP099.0523.00001.001C_00373	438855	439256	1		protein	protein		complete	No		circ
integron_02	RHSP099.0523.00001.001C	RHSP099.0523.00001.001C_02085	2357888	2358103	1		protein	protein		CALIN	No		circ
integron_02	RHSP099.0523.00001.001C	attc_001	2358098	2358153	1	1.2e-05	attC	attC	attc_4	CALIN	No		circ
integron_02	RHSP099.0523.00001.001C	RHSP099.0523.00001.001C_02086	2358155	2358373	-1		protein	protein		CALIN	No		circ
integron_02	RHSP099.0523.00001.001C	attc_002	2358393	2358455	1	2.5e-07	attC	attC	attc_4	CALIN	No	240	circ
integron_02	RHSP099.0523.00001.001C	attc_003	2358708	2358764	1	2.2e-05	attC	attC	attc_4	CALIN	No	253	circ
integron_02	RHSP099.0523.00001.001C	attc_004	2358995	2359051	1	6.1e-06	attC	attC	attc_4	CALIN	No	231	circ
integron_02	RHSP099.0523.00001.001C	RHSP099.0523.00001.001C_02087	2359046	2359198	-1		protein	protein		CALIN	No		circ
integron_02	RHSP099.0523.00001.001C	attc_005	2359224	2359279	1	1.4e-07	attC	attC	attc_4	CALIN	No	173	circ
integron_02	RHSP099.0523.00001.001C	RHSP099.0523.00001.001C_02088	2359267	2359524	-1		protein	protein		CALIN	No		circ
integron_02	RHSP099.0523.00001.001C	attc_006	2359542	2359603	1	0.00075	attC	attC	attc_4	CALIN	No	263	circ
integron_02	RHSP099.0523.00001.001C	RHSP099.0523.00001.001C_02089	2359598	2359849	-1		protein	protein		CALIN	No		circ
integron_02	RHSP099.0523.00001.001C	attc_007	2359878	2359934	1	0.015	attC	attC	attc_4	CALIN	No	275	circ
integron_02	RHSP099.0523.00001.001C	attc_008	2360165	2360221	1	6.1e-06	attC	attC	attc_4	CALIN	No	231	circ
integron_02	RHSP099.0523.00001.001C	attc_009	2360418	2360473	1	4.6e-05	attC	attC	attc_4	CALIN	No	197	circ
integron_02	RHSP099.0523.00001.001C	attc_010	2360681	2360738	1	0.0051	attC	attC	attc_4	CALIN	No	208	circ
integron_02	RHSP099.0523.00001.001C	RHSP099.0523.00001.001C_02090	2360726	2360956	-1		protein	protein		CALIN	No		circ
integron_02	RHSP099.0523.00001.001C	attc_011	2361020	2361075	1	1.1e-06	attC	attC	attc_4	CALIN	No	282	circ
integron_02	RHSP099.0523.00001.001C	RHSP099.0523.00001.001C_02091	2361070	2361249	-1		protein	protein		CALIN	No		circ
integron_02	RHSP099.0523.00001.001C	RHSP099.0523.00001.001C_02092	2361239	2361436	-1		protein	protein		CALIN	No		circ
integron_03	RHSP099.0523.00001.001C	attc_001	3517524	3517579	1	2.7e-05	attC	attC	attc_4	CALIN	No		circ
integron_03	RHSP099.0523.00001.001C	RHSP099.0523.00001.001C_03149	3517600	3517815	1		protein	protein		CALIN	No		circ
integron_03	RHSP099.0523.00001.001C	attc_002	3517810	3517865	1	1.2e-05	attC	attC	attc_4	CALIN	No	231	circ
integron_03	RHSP099.0523.00001.001C	attc_003	3518171	3518226	1	7.3e-06	attC	attC	attc_4	CALIN	No	306	circ
integron_03	RHSP099.0523.00001.001C	attc_004	3518555	3518617	1	1.4e-06	attC	attC	attc_4	CALIN	No	329	circ
integron_03	RHSP099.0523.00001.001C	RHSP099.0523.00001.001C_03150	3518636	3518938	1		protein	protein		CALIN	No		circ
integron_03	RHSP099.0523.00001.001C	attc_005	3518940	3518995	1	1.9e-06	attC	attC	attc_4	CALIN	No	323	circ
integron_03	RHSP099.0523.00001.001C	RHSP099.0523.00001.001C_03151	3519012	3519314	1		protein	protein		CALIN	No		circ
integron_03	RHSP099.0523.00001.001C	attc_006	3519309	3519372	1	5.2e-05	attC	attC	attc_4	CALIN	No	314	circ
integron_03	RHSP099.0523.00001.001C	RHSP099.0523.00001.001C_03152	3519539	3521053	-1		protein	protein		CALIN	No		circ
integron_04	RHSP099.0523.00001.001C	RHSP099.0523.00001.001C_03264	3655399	3655725	-1		protein	protein		SALIN	No		circ
integron_04	RHSP099.0523.00001.001C	attc_001	3655742	3655798	-1	0.00048	attC	attC	attc_4	SALIN	No		circ
integron_04	RHSP099.0523.00001.001C	RHSP099.0523.00001.001C_03265	3655793	3656062	-1		protein	protein		SALIN	No		circ
integron_01	RHTH001.0523.00001.001C	RHTH001.0523.00001.001C_00930	1078980	1079849	-1		protein	protein		SALIN	No		circ
integron_01	RHTH001.0523.00001.001C	attc_001	1079858	1079914	-1	0.11	attC	attC	attc_4	SALIN	No		circ
integron_01	RHTH001.0523.00001.001C	RHTH001.0523.00001.001C_00931	1080033	1080758	-1		protein	protein		SALIN	No		circ
integron_02	RHTH001.0523.00001.001C	RHTH001.0523.00001.001C_01846	2061340	2062281	1		protein	protein		SALIN	No		circ
integron_02	RHTH001.0523.00001.001C	attc_001	2062287	2062400	-1	6.3e-05	attC	attC	attc_4	SALIN	No		circ
integron_02	RHTH001.0523.00001.001C	RHTH001.0523.00001.001C_01847	2062395	2062895	-1		protein	protein		SALIN	No		circ
integron_03	RHTH001.0523.00001.001C	attc_001	2898352	2898408	-1	0.0017	attC	attC	attc_4	SALIN	No		circ
integron_03	RHTH001.0523.00001.001C	RHTH001.0523.00001.001C_02637	2898410	2898976	-1		protein	protein		SALIN	No		circ
integron_04	RHTH001.0523.00001.001C	RHTH001.0523.00001.001C_03614	3966591	3967688	-1	5.5e-29	protein	intI	intersection_tyr_intI	complete	No		circ
integron_04	RHTH001.0523.00001.001C	RHTH001.0523.00001.001C_03615	3968116	3968304	1		protein	protein		complete	No		circ
integron_04	RHTH001.0523.00001.001C	attc_001	3968299	3968370	1	0.085	attC	attC	attc_4	complete	No		circ
integron_04	RHTH001.0523.00001.001C	RHTH001.0523.00001.001C_03616	3968392	3968832	1		protein	protein		complete	No		circ
integron_04	RHTH001.0523.00001.001C	attc_002	3968827	3968883	1	5.9e-06	attC	attC	attc_4	complete	No	457	circ
integron_04	RHTH001.0523.00001.001C	RHTH001.0523.00001.001C_03617	3968936	3969421	1		protein	protein		complete	No		circ
integron_04	RHTH001.0523.00001.001C	RHTH001.0523.00001.001C_03618	3969430	3969741	1		protein	protein		complete	No		circ
integron_04	RHTH001.0523.00001.001C	attc_003	3969743	3969809	1	0.63	attC	attC	attc_4	complete	No	860	circ
integron_04	RHTH001.0523.00001.001C	RHTH001.0523.00001.001C_03619	3969846	3970088	1		protein	protein		complete	No		circ
integron_01	RIAS001.0523.00001.002P	attc_001	55468	55510	-1	0.13	attC	attC	attc_4	SALIN	No		circ
integron_01	RIOR001.0523.00001.001C	RIOR001.0523.00001.001C_01952	2041380	2042228	-1		protein	protein		SALIN	No		circ
integron_01	RIOR001.0523.00001.001C	attc_001	2042279	2042327	1	0.34	attC	attC	attc_4	SALIN	No		circ
integron_01	RIOR001.0523.00001.001C	RIOR001.0523.00001.001C_01953	2042484	2043947	1		protein	protein		SALIN	No		circ
integron_02	RIOR001.0523.00001.001C	RIOR001.0523.00001.001C_03894	4093001	4093492	1		protein	protein		SALIN	No		circ
integron_02	RIOR001.0523.00001.001C	RIOR001.0523.00001.001C_03895	4093479	4093688	1		protein	protein		SALIN	No		circ
integron_02	RIOR001.0523.00001.001C	attc_001	4093630	4093716	1	0.00086	attC	attC	attc_4	SALIN	No		circ
integron_02	RIOR001.0523.00001.001C	RIOR001.0523.00001.001C_03896	4093908	4095512	-1		protein	protein		SALIN	No		circ
integron_01	ROBA001.0523.00001.002P	ROBA001.0523.00001.002P_04616	38349	38630	1		protein	protein		CALIN	No		circ
integron_01	ROBA001.0523.00001.002P	attc_001	38665	38714	-1	0.15	attC	attC	attc_4	CALIN	No		circ
integron_01	ROBA001.0523.00001.002P	attc_002	39370	39433	-1	0.44	attC	attC	attc_4	CALIN	No	656	circ
integron_01	ROCA001.0523.00001.001C	attc_001	3354270	3354341	-1	0.014	attC	attC	attc_4	SALIN	No		circ
integron_01	ROCA001.0523.00001.001C	ROCA001.0523.00001.001C_02703	3354336	3354731	-1		protein	protein		SALIN	No		circ
integron_02	ROCA001.0523.00001.001C	attc_001	3718295	3718360	1	0.033	attC	attC	attc_4	CALIN	No		circ
integron_02	ROCA001.0523.00001.001C	ROCA001.0523.00001.001C_02982	3718410	3718634	1		protein	protein		CALIN	No		circ
integron_02	ROCA001.0523.00001.001C	ROCA001.0523.00001.001C_02983	3718619	3718951	1		protein	protein		CALIN	No		circ
integron_02	ROCA001.0523.00001.001C	attc_002	3718967	3719041	1	0.21	attC	attC	attc_4	CALIN	No	607	circ
integron_02	ROCA001.0523.00001.001C	ROCA001.0523.00001.001C_02984	3719187	3719267	1		protein	protein		CALIN	No		circ
integron_02	ROCA001.0523.00001.001C	ROCA001.0523.00001.001C_02985	3719327	3719641	1		protein	protein		CALIN	No		circ
integron_02	ROCA001.0523.00001.001C	attc_003	3719647	3719719	1	0.46	attC	attC	attc_4	CALIN	No	606	circ
integron_02	ROCA001.0523.00001.001C	ROCA001.0523.00001.001C_02986	3719827	3720111	1		protein	protein		CALIN	No		circ
integron_03	ROCA001.0523.00001.001C	ROCA001.0523.00001.001C_04571	5651490	5652284	1		protein	protein		SALIN	No		circ
integron_03	ROCA001.0523.00001.001C	attc_001	5652374	5652433	1	0.00069	attC	attC	attc_4	SALIN	No		circ
integron_03	ROCA001.0523.00001.001C	ROCA001.0523.00001.001C_04572	5652461	5653153	1		protein	protein		SALIN	No		circ
integron_01	ROMU004.0523.00001.001C	ROMU004.0523.00001.001C_02174	2983469	2984815	-1	7.1e-24	protein	intI	intersection_tyr_intI	In0	No		circ
integron_02	ROMU004.0523.00001.001C	ROMU004.0523.00001.001C_03660	5041937	5042941	1	1.2e-26	protein	intI	intersection_tyr_intI	In0	No		circ
integron_01	RONA001.0523.00001.001C	RONA001.0523.00001.001C_00067	69479	69826	-1		protein	protein		SALIN	No		circ
integron_01	RONA001.0523.00001.001C	attc_001	69929	69988	-1	7.8e-08	attC	attC	attc_4	SALIN	No		circ
integron_01	RONA001.0523.00001.001C	RONA001.0523.00001.001C_00068	69943	70781	-1		protein	protein		SALIN	No		circ
integron_02	RONA001.0523.00001.001C	RONA001.0523.00001.001C_00081	81259	81606	-1		protein	protein		SALIN	No		circ
integron_02	RONA001.0523.00001.001C	attc_001	81709	81780	-1	0.00016	attC	attC	attc_4	SALIN	No		circ
integron_02	RONA001.0523.00001.001C	RONA001.0523.00001.001C_00082	81775	82329	-1		protein	protein		SALIN	No		circ
integron_01	ROOB001.0523.00001.001C	ROOB001.0523.00001.001C_02615	3628446	3629246	-1		protein	protein		SALIN	No		circ
integron_01	ROOB001.0523.00001.001C	attc_001	3629267	3629355	-1	0.00049	attC	attC	attc_4	SALIN	No		circ
integron_01	ROOB001.0523.00001.001C	ROOB001.0523.00001.001C_02616	3629362	3629715	-1		protein	protein		SALIN	No		circ
integron_02	ROOB001.0523.00001.001C	ROOB001.0523.00001.001C_02630	3681813	3682271	1		protein	protein		CALIN	No		circ
integron_02	ROOB001.0523.00001.001C	attc_001	3682291	3682381	1	0.12	attC	attC	attc_4	CALIN	No		circ
integron_02	ROOB001.0523.00001.001C	attc_002	3682771	3682860	1	0.00063	attC	attC	attc_4	CALIN	No	390	circ
integron_02	ROOB001.0523.00001.001C	attc_003	3683887	3683976	1	0.62	attC	attC	attc_4	CALIN	No	1027	circ
integron_02	ROOB001.0523.00001.001C	ROOB001.0523.00001.001C_02631	3684028	3684525	1		protein	protein		CALIN	No		circ
integron_02	ROOB001.0523.00001.001C	ROOB001.0523.00001.001C_02632	3684758	3685138	1		protein	protein		CALIN	No		circ
integron_02	ROOB001.0523.00001.001C	ROOB001.0523.00001.001C_02633	3685267	3685542	1		protein	protein		CALIN	No		circ
integron_02	ROOB001.0523.00001.001C	attc_004	3685680	3685767	1	0.035	attC	attC	attc_4	CALIN	No	1704	circ
integron_02	ROOB001.0523.00001.001C	attc_005	3686168	3686257	1	0.43	attC	attC	attc_4	CALIN	No	401	circ
integron_02	ROOB001.0523.00001.001C	ROOB001.0523.00001.001C_02634	3686181	3686783	1		protein	protein		CALIN	No		circ
integron_02	ROOB001.0523.00001.001C	attc_006	3686767	3686856	1	0.68	attC	attC	attc_4	CALIN	No	510	circ
integron_02	ROOB001.0523.00001.001C	attc_007	3687287	3687375	1	0.0016	attC	attC	attc_4	CALIN	No	431	circ
integron_02	ROOB001.0523.00001.001C	ROOB001.0523.00001.001C_02635	3687407	3687751	1		protein	protein		CALIN	No		circ
integron_02	ROOB001.0523.00001.001C	attc_008	3687770	3687860	1	0.42	attC	attC	attc_4	CALIN	No	395	circ
integron_02	ROOB001.0523.00001.001C	ROOB001.0523.00001.001C_02636	3687983	3688192	1		protein	protein		CALIN	No		circ
integron_02	ROOB001.0523.00001.001C	ROOB001.0523.00001.001C_02637	3688182	3688493	1		protein	protein		CALIN	No		circ
integron_02	ROOB001.0523.00001.001C	attc_009	3688488	3688579	1	0.00098	attC	attC	attc_4	CALIN	No	628	circ
integron_02	ROOB001.0523.00001.001C	ROOB001.0523.00001.001C_02638	3688668	3688886	1		protein	protein		CALIN	No		circ
integron_02	ROOB001.0523.00001.001C	ROOB001.0523.00001.001C_02639	3689613	3690884	1		protein	protein		CALIN	No		circ
integron_02	ROOB001.0523.00001.001C	attc_010	3689618	3689707	1	0.0033	attC	attC	attc_4	CALIN	No	1039	circ
integron_01	ROSP001.0523.00001.001C	ROSP001.0523.00001.001C_00878	1038674	1039426	-1		protein	protein		complete	No		circ
integron_01	ROSP001.0523.00001.001C	attc_001	1039448	1039517	-1	5.2e-07	attC	attC	attc_4	complete	No		circ
integron_01	ROSP001.0523.00001.001C	ROSP001.0523.00001.001C_00879	1039528	1040532	-1		protein	protein		complete	No		circ
integron_01	ROSP001.0523.00001.001C	ROSP001.0523.00001.001C_00880	1041107	1041391	-1		protein	protein		complete	No		circ
integron_01	ROSP001.0523.00001.001C	ROSP001.0523.00001.001C_00881	1041538	1042344	-1		protein	protein		complete	No		circ
integron_01	ROSP001.0523.00001.001C	ROSP001.0523.00001.001C_00882	1042504	1043463	1	6.2e-21	protein	intI	intersection_tyr_intI	complete	No		circ
integron_01	ROUL001.0523.00001.001C	ROUL001.0523.00001.001C_02033	2885866	2886522	1		protein	protein		CALIN	No		circ
integron_01	ROUL001.0523.00001.001C	attc_001	2886532	2886621	1	0.0013	attC	attC	attc_4	CALIN	No		circ
integron_01	ROUL001.0523.00001.001C	ROUL001.0523.00001.001C_02034	2886639	2887694	1		protein	protein		CALIN	No		circ
integron_01	ROUL001.0523.00001.001C	ROUL001.0523.00001.001C_02035	2887804	2888271	1		protein	protein		CALIN	No		circ
integron_01	ROUL001.0523.00001.001C	ROUL001.0523.00001.001C_02036	2889045	2889317	1		protein	protein		CALIN	No		circ
integron_01	ROUL001.0523.00001.001C	ROUL001.0523.00001.001C_02037	2889642	2889977	1		protein	protein		CALIN	No		circ
integron_01	ROUL001.0523.00001.001C	attc_002	2889985	2890075	1	0.052	attC	attC	attc_4	CALIN	No	3364	circ
integron_01	ROUL001.0523.00001.001C	ROUL001.0523.00001.001C_02038	2890158	2890361	1		protein	protein		CALIN	No		circ
integron_02	ROUL001.0523.00001.001C	ROUL001.0523.00001.001C_02121	3002326	3003582	-1	1.4e-24	protein	intI	intersection_tyr_intI	complete	No		circ
integron_02	ROUL001.0523.00001.001C	ROUL001.0523.00001.001C_02122	3003931	3004506	1		protein	protein		complete	No		circ
integron_02	ROUL001.0523.00001.001C	attc_001	3004474	3004564	1	0.44	attC	attC	attc_4	complete	No		circ
integron_02	ROUL001.0523.00001.001C	ROUL001.0523.00001.001C_02123	3004589	3005176	1		protein	protein		complete	No		circ
integron_02	ROUL001.0523.00001.001C	attc_002	3005181	3005272	1	0.26	attC	attC	attc_4	complete	No	617	circ
integron_02	ROUL001.0523.00001.001C	ROUL001.0523.00001.001C_02124	3005768	3006346	1		protein	protein		complete	No		circ
integron_02	ROUL001.0523.00001.001C	ROUL001.0523.00001.001C_02125	3006449	3007072	1		protein	protein		complete	No		circ
integron_02	ROUL001.0523.00001.001C	ROUL001.0523.00001.001C_02126	3007127	3007624	1		protein	protein		complete	No		circ
integron_02	ROUL001.0523.00001.001C	attc_003	3008115	3008204	1	0.99	attC	attC	attc_4	complete	No	2843	circ
integron_02	ROUL001.0523.00001.001C	ROUL001.0523.00001.001C_02127	3008225	3008674	1		protein	protein		complete	No		circ
integron_02	ROUL001.0523.00001.001C	attc_004	3010106	3010195	1	0.002	attC	attC	attc_4	complete	No	1902	circ
integron_02	ROUL001.0523.00001.001C	ROUL001.0523.00001.001C_02128	3010215	3010754	1		protein	protein		complete	No		circ
integron_02	ROUL001.0523.00001.001C	ROUL001.0523.00001.001C_02129	3010770	3011282	1		protein	protein		complete	No		circ
integron_02	ROUL001.0523.00001.001C	attc_005	3011298	3011388	1	0.018	attC	attC	attc_4	complete	No	1103	circ
integron_02	ROUL001.0523.00001.001C	ROUL001.0523.00001.001C_02130	3011396	3011908	1		protein	protein		complete	No		circ
integron_02	ROUL001.0523.00001.001C	ROUL001.0523.00001.001C_02131	3013130	3013612	1		protein	protein		complete	No		circ
integron_02	ROUL001.0523.00001.001C	ROUL001.0523.00001.001C_02132	3014251	3014784	1		protein	protein		complete	No		circ
integron_02	ROUL001.0523.00001.001C	attc_006	3014790	3014879	1	0.2	attC	attC	attc_4	complete	No	3402	circ
integron_02	ROUL001.0523.00001.001C	ROUL001.0523.00001.001C_02133	3014931	3015488	1		protein	protein		complete	No		circ
integron_02	ROUL001.0523.00001.001C	ROUL001.0523.00001.001C_02134	3016347	3016625	1		protein	protein		complete	No		circ
integron_02	ROUL001.0523.00001.001C	ROUL001.0523.00001.001C_02135	3016786	3017028	1		protein	protein		complete	No		circ
integron_02	ROUL001.0523.00001.001C	attc_007	3018756	3018845	1	0.48	attC	attC	attc_4	complete	No	3877	circ
integron_02	ROUL001.0523.00001.001C	ROUL001.0523.00001.001C_02136	3019366	3019929	1		protein	protein		complete	No		circ
integron_02	ROUL001.0523.00001.001C	ROUL001.0523.00001.001C_02137	3021273	3021929	1		protein	protein		complete	No		circ
integron_02	ROUL001.0523.00001.001C	attc_008	3021939	3022028	1	0.0013	attC	attC	attc_4	complete	No	3094	circ
integron_02	ROUL001.0523.00001.001C	ROUL001.0523.00001.001C_02138	3021985	3022416	1		protein	protein		complete	No		circ
integron_02	ROUL001.0523.00001.001C	ROUL001.0523.00001.001C_02139	3022553	3022924	1		protein	protein		complete	No		circ
integron_02	ROUL001.0523.00001.001C	ROUL001.0523.00001.001C_02140	3023060	3023626	1		protein	protein		complete	No		circ
integron_02	ROUL001.0523.00001.001C	ROUL001.0523.00001.001C_02141	3023878	3024213	1		protein	protein		complete	No		circ
integron_02	ROUL001.0523.00001.001C	attc_009	3024221	3024311	1	0.19	attC	attC	attc_4	complete	No	2193	circ
integron_02	ROUL001.0523.00001.001C	ROUL001.0523.00001.001C_02142	3024330	3024857	1		protein	protein		complete	No		circ
integron_03	ROUL001.0523.00001.001C	ROUL001.0523.00001.001C_04211	5901183	5901767	-1		protein	protein		CALIN	No		circ
integron_03	ROUL001.0523.00001.001C	attc_001	5901796	5901886	-1	0.0095	attC	attC	attc_4	CALIN	No		circ
integron_03	ROUL001.0523.00001.001C	ROUL001.0523.00001.001C_04212	5902525	5903625	1		protein	protein		CALIN	No		circ
integron_03	ROUL001.0523.00001.001C	ROUL001.0523.00001.001C_04213	5904195	5904674	-1		protein	protein		CALIN	No		circ
integron_03	ROUL001.0523.00001.001C	attc_002	5904690	5904778	-1	0.00067	attC	attC	attc_4	CALIN	No	2804	circ
integron_03	ROUL001.0523.00001.001C	ROUL001.0523.00001.001C_04214	5904773	5905249	-1		protein	protein		CALIN	No		circ
integron_03	ROUL001.0523.00001.001C	ROUL001.0523.00001.001C_04215	5905862	5906359	-1		protein	protein		CALIN	No		circ
integron_03	ROUL001.0523.00001.001C	ROUL001.0523.00001.001C_04216	5906917	5907483	-1		protein	protein		CALIN	No		circ
integron_03	ROUL001.0523.00001.001C	attc_003	5907497	5907585	-1	0.0022	attC	attC	attc_4	CALIN	No	2719	circ
integron_03	ROUL001.0523.00001.001C	ROUL001.0523.00001.001C_04217	5907580	5908047	-1		protein	protein		CALIN	No		circ
integron_03	ROUL001.0523.00001.001C	attc_004	5908057	5908147	-1	0.028	attC	attC	attc_4	CALIN	No	472	circ
integron_01	RUAR001.0523.00001.001C	RUAR001.0523.00001.001C_01200	1203698	1205155	-1		protein	protein		SALIN	No		circ
integron_01	RUAR001.0523.00001.001C	attc_001	1205297	1205368	-1	0.013	attC	attC	attc_4	SALIN	No		circ
integron_01	RUAR001.0523.00001.001C	RUAR001.0523.00001.001C_01201	1205426	1207873	-1		protein	protein		SALIN	No		circ
integron_02	RUAR001.0523.00001.001C	RUAR001.0523.00001.001C_02310	2330392	2331369	-1	5.9e-31	protein	intI	intersection_tyr_intI	complete	No		circ
integron_02	RUAR001.0523.00001.001C	RUAR001.0523.00001.001C_02311	2331613	2331957	-1		protein	protein		complete	No		circ
integron_02	RUAR001.0523.00001.001C	attc_001	2331978	2332044	1	0.0073	attC	attC	attc_4	complete	No		circ
integron_02	RUAR001.0523.00001.001C	RUAR001.0523.00001.001C_02312	2332048	2332461	1		protein	protein		complete	No		circ
integron_02	RUAR001.0523.00001.001C	RUAR001.0523.00001.001C_02313	2332484	2333143	1		protein	protein		complete	No		circ
integron_02	RUAR001.0523.00001.001C	RUAR001.0523.00001.001C_02314	2333342	2333623	1		protein	protein		complete	No		circ
integron_02	RUAR001.0523.00001.001C	RUAR001.0523.00001.001C_02315	2333637	2333963	1		protein	protein		complete	No		circ
integron_02	RUAR001.0523.00001.001C	attc_002	2333958	2334020	1	0.0024	attC	attC	attc_4	complete	No	1914	circ
integron_02	RUAR001.0523.00001.001C	RUAR001.0523.00001.001C_02316	2334072	2334305	1		protein	protein		complete	No		circ
integron_02	RUAR001.0523.00001.001C	RUAR001.0523.00001.001C_02317	2334362	2334484	1		protein	protein		complete	No		circ
integron_02	RUAR001.0523.00001.001C	RUAR001.0523.00001.001C_02318	2334803	2335486	1		protein	protein		complete	No		circ
integron_02	RUAR001.0523.00001.001C	attc_003	2335605	2335677	1	9.2e-06	attC	attC	attc_4	complete	No	1585	circ
integron_02	RUAR001.0523.00001.001C	RUAR001.0523.00001.001C_02319	2335681	2335935	-1		protein	protein		complete	No		circ
integron_01	RUBO001.0523.00001.001C	RUBO001.0523.00001.001C_01242	1308748	1310154	1		protein	protein		SALIN	No		circ
integron_01	RUBO001.0523.00001.001C	RUBO001.0523.00001.001C_01243	1310214	1310456	1		protein	protein		SALIN	No		circ
integron_01	RUBO001.0523.00001.001C	attc_001	1310338	1310438	1	0.13	attC	attC	attc_4	SALIN	No		circ
integron_01	RUBO001.0523.00001.001C	RUBO001.0523.00001.001C_01244	1310456	1310689	1		protein	protein		SALIN	No		circ
integron_01	RUBR001.0523.00001.001C	attc_001	861834	861923	-1	0.76	attC	attC	attc_4	CALIN	No		circ
integron_01	RUBR001.0523.00001.001C	RUBR001.0523.00001.001C_00727	861926	862426	-1		protein	protein		CALIN	No		circ
integron_01	RUBR001.0523.00001.001C	RUBR001.0523.00001.001C_00728	862570	863298	-1		protein	protein		CALIN	No		circ
integron_01	RUBR001.0523.00001.001C	attc_002	863255	863345	-1	0.00024	attC	attC	attc_4	CALIN	No	1332	circ
integron_01	RUBR001.0523.00001.001C	RUBR001.0523.00001.001C_00729	863340	863504	-1		protein	protein		CALIN	No		circ
integron_01	RUBR001.0523.00001.001C	RUBR001.0523.00001.001C_00730	863938	864558	-1		protein	protein		CALIN	No		circ
integron_01	RUBR001.0523.00001.001C	attc_003	864572	864661	-1	0.023	attC	attC	attc_4	CALIN	No	1227	circ
integron_01	RUBR001.0523.00001.001C	RUBR001.0523.00001.001C_00731	864608	865054	-1		protein	protein		CALIN	No		circ
integron_01	RUGE001.0523.00001.001C	RUGE001.0523.00001.001C_01185	1237498	1238508	-1	1.1e-20	protein	intI	intersection_tyr_intI	complete	No		circ
integron_01	RUGE001.0523.00001.001C	attc_001	1239233	1239361	1	2e-06	attC	attC	attc_4	complete	No		circ
integron_01	RUGE001.0523.00001.001C	RUGE001.0523.00001.001C_01186	1239365	1239607	1		protein	protein		complete	No		circ
integron_01	RUGE001.0523.00001.001C	attc_002	1239713	1239823	1	9.8e-06	attC	attC	attc_4	complete	No	352	circ
integron_01	RUGE001.0523.00001.001C	RUGE001.0523.00001.001C_01187	1239832	1240242	1		protein	protein		complete	No		circ
integron_01	RUGE001.0523.00001.001C	attc_003	1240285	1240353	1	0.00017	attC	attC	attc_4	complete	No	462	circ
integron_01	RUGE001.0523.00001.001C	RUGE001.0523.00001.001C_01188	1240360	1240587	1		protein	protein		complete	No		circ
integron_01	RUGE001.0523.00001.001C	attc_004	1240667	1240724	1	0.53	attC	attC	attc_4	complete	No	314	circ
integron_01	RUGE001.0523.00001.001C	attc_005	1241099	1241158	1	1.1e-07	attC	attC	attc_4	complete	No	375	circ
integron_01	RUGE001.0523.00001.001C	RUGE001.0523.00001.001C_01189	1241173	1241919	1		protein	protein		complete	No		circ
integron_01	RULA003.0523.00001.001C	RULA003.0523.00001.001C_00122	174749	175201	-1		protein	protein		SALIN	No		circ
integron_01	RULA003.0523.00001.001C	attc_001	175263	175354	-1	0.068	attC	attC	attc_4	SALIN	No		circ
integron_01	RULA003.0523.00001.001C	RULA003.0523.00001.001C_00123	175354	176154	-1		protein	protein		SALIN	No		circ
integron_02	RULA003.0523.00001.001C	RULA003.0523.00001.001C_00131	181546	182292	-1		protein	protein		CALIN	No		circ
integron_02	RULA003.0523.00001.001C	attc_001	182310	182399	-1	0.57	attC	attC	attc_4	CALIN	No		circ
integron_02	RULA003.0523.00001.001C	attc_002	182850	182941	-1	0.18	attC	attC	attc_4	CALIN	No	451	circ
integron_02	RULA003.0523.00001.001C	RULA003.0523.00001.001C_00132	182978	183367	-1		protein	protein		CALIN	No		circ
integron_02	RULA003.0523.00001.001C	attc_003	183394	183484	-1	0.75	attC	attC	attc_4	CALIN	No	453	circ
integron_02	RULA003.0523.00001.001C	RULA003.0523.00001.001C_00133	183491	183919	-1		protein	protein		CALIN	No		circ
integron_02	RULA003.0523.00001.001C	RULA003.0523.00001.001C_00134	184574	185203	-1		protein	protein		CALIN	No		circ
integron_02	RULA003.0523.00001.001C	attc_004	185628	185718	-1	0.0062	attC	attC	attc_4	CALIN	No	2144	circ
integron_03	RULA003.0523.00001.001C	attc_001	189647	189737	-1	0.055	attC	attC	attc_4	complete	No		circ
integron_03	RULA003.0523.00001.001C	attc_002	190339	190431	-1	0.094	attC	attC	attc_4	complete	No	602	circ
integron_03	RULA003.0523.00001.001C	attc_003	190933	191023	-1	0.02	attC	attC	attc_4	complete	No	502	circ
integron_03	RULA003.0523.00001.001C	RULA003.0523.00001.001C_00137	191018	191533	-1		protein	protein		complete	No		circ
integron_03	RULA003.0523.00001.001C	RULA003.0523.00001.001C_00138	191808	193049	1	6.1e-28	protein	intI	intersection_tyr_intI	complete	No		circ
integron_04	RULA003.0523.00001.001C	RULA003.0523.00001.001C_01363	1940567	1940956	1		protein	protein		SALIN	No		circ
integron_04	RULA003.0523.00001.001C	attc_001	1940988	1941077	1	0.002	attC	attC	attc_4	SALIN	No		circ
integron_04	RULA003.0523.00001.001C	RULA003.0523.00001.001C_01364	1941105	1941596	1		protein	protein		SALIN	No		circ
integron_05	RULA003.0523.00001.001C	RULA003.0523.00001.001C_02124	2947331	2948320	-1		protein	protein		CALIN	No		circ
integron_05	RULA003.0523.00001.001C	attc_001	2948484	2948573	-1	0.048	attC	attC	attc_4	CALIN	No		circ
integron_05	RULA003.0523.00001.001C	RULA003.0523.00001.001C_02125	2949265	2949906	1		protein	protein		CALIN	No		circ
integron_05	RULA003.0523.00001.001C	attc_002	2950419	2950508	-1	0.065	attC	attC	attc_4	CALIN	No	1846	circ
integron_05	RULA003.0523.00001.001C	RULA003.0523.00001.001C_02126	2950514	2951332	-1		protein	protein		CALIN	No		circ
integron_05	RULA003.0523.00001.001C	attc_003	2951348	2951439	-1	0.0024	attC	attC	attc_4	CALIN	No	840	circ
integron_05	RULA003.0523.00001.001C	RULA003.0523.00001.001C_02127	2951407	2951745	-1		protein	protein		CALIN	No		circ
integron_06	RULA003.0523.00001.001C	RULA003.0523.00001.001C_02131	2954692	2955447	-1		protein	protein		SALIN	No		circ
integron_06	RULA003.0523.00001.001C	attc_001	2955466	2955555	-1	0.0026	attC	attC	attc_4	SALIN	No		circ
integron_06	RULA003.0523.00001.001C	RULA003.0523.00001.001C_02132	2955557	2956078	-1		protein	protein		SALIN	No		circ
integron_07	RULA003.0523.00001.001C	RULA003.0523.00001.001C_02142	2967957	2968310	-1		protein	protein		complete	No		circ
integron_07	RULA003.0523.00001.001C	attc_001	2968322	2968412	-1	0.0012	attC	attC	attc_4	complete	No		circ
integron_07	RULA003.0523.00001.001C	RULA003.0523.00001.001C_02143	2968481	2968834	-1		protein	protein		complete	No		circ
integron_07	RULA003.0523.00001.001C	attc_002	2968846	2968936	-1	0.48	attC	attC	attc_4	complete	No	434	circ
integron_07	RULA003.0523.00001.001C	RULA003.0523.00001.001C_02144	2968931	2969446	-1		protein	protein		complete	No		circ
integron_07	RULA003.0523.00001.001C	attc_003	2969474	2969563	-1	0.00044	attC	attC	attc_4	complete	No	538	circ
integron_07	RULA003.0523.00001.001C	RULA003.0523.00001.001C_02145	2969558	2970067	-1		protein	protein		complete	No		circ
integron_07	RULA003.0523.00001.001C	RULA003.0523.00001.001C_02146	2970747	2971745	1	4.4e-28	protein	intI	intersection_tyr_intI	complete	No		circ
integron_08	RULA003.0523.00001.001C	attc_001	4325200	4325289	1	0.56	attC	attC	attc_4	CALIN	No		circ
integron_08	RULA003.0523.00001.001C	RULA003.0523.00001.001C_03036	4325306	4326463	1		protein	protein		CALIN	No		circ
integron_08	RULA003.0523.00001.001C	attc_002	4326469	4326561	1	0.023	attC	attC	attc_4	CALIN	No	1180	circ
integron_08	RULA003.0523.00001.001C	RULA003.0523.00001.001C_03037	4326688	4326849	1		protein	protein		CALIN	No		circ
integron_08	RULA003.0523.00001.001C	attc_003	4327275	4327364	1	0.35	attC	attC	attc_4	CALIN	No	714	circ
integron_08	RULA003.0523.00001.001C	RULA003.0523.00001.001C_03038	4327392	4327907	1		protein	protein		CALIN	No		circ
integron_08	RULA003.0523.00001.001C	RULA003.0523.00001.001C_03039	4328098	4328436	1		protein	protein		CALIN	No		circ
integron_08	RULA003.0523.00001.001C	attc_004	4328448	4328538	1	0.18	attC	attC	attc_4	CALIN	No	1084	circ
integron_08	RULA003.0523.00001.001C	RULA003.0523.00001.001C_03040	4328563	4328994	1		protein	protein		CALIN	No		circ
integron_08	RULA003.0523.00001.001C	attc_005	4328989	4329079	1	0.0091	attC	attC	attc_4	CALIN	No	451	circ
integron_08	RULA003.0523.00001.001C	RULA003.0523.00001.001C_03041	4329036	4329833	1		protein	protein		CALIN	No		circ
integron_09	RULA003.0523.00001.001C	attc_001	4336752	4336843	1	0.076	attC	attC	attc_4	SALIN	No		circ
integron_01	SAAM001.0523.00001.001C	attc_001	7633186	7633282	1	0.15	attC	attC	attc_4	SALIN	No		lin
integron_01	SAAM002.0523.00001.001C	SAAM002.0523.00001.001C_00182	182929	183912	-1	8.5e-20	protein	intI	intersection_tyr_intI	In0	No		lin
integron_02	SAAM002.0523.00001.001C	SAAM002.0523.00001.001C_00972	1024911	1025243	1		protein	protein		SALIN	No		lin
integron_02	SAAM002.0523.00001.001C	attc_001	1025272	1025343	-1	0.0066	attC	attC	attc_4	SALIN	No		lin
integron_02	SAAM002.0523.00001.001C	SAAM002.0523.00001.001C_00973	1025338	1025955	-1		protein	protein		SALIN	No		lin
integron_03	SAAM002.0523.00001.001C	SAAM002.0523.00001.001C_01241	1324392	1326671	1		protein	protein		SALIN	No		lin
integron_03	SAAM002.0523.00001.001C	attc_001	1326679	1326735	1	0.029	attC	attC	attc_4	SALIN	No		lin
integron_03	SAAM002.0523.00001.001C	SAAM002.0523.00001.001C_01242	1326730	1327737	-1		protein	protein		SALIN	No		lin
integron_01	SACO001.0523.00001.001C	SACO001.0523.00001.001C_00418	414456	414830	1		protein	protein		SALIN	No		circ
integron_01	SACO001.0523.00001.001C	attc_001	414835	414905	1	0.00015	attC	attC	attc_4	SALIN	No		circ
integron_01	SACO001.0523.00001.001C	SACO001.0523.00001.001C_00419	414930	415211	1		protein	protein		SALIN	No		circ
integron_02	SACO001.0523.00001.001C	SACO001.0523.00001.001C_01555	1644755	1646563	-1		protein	protein		SALIN	No		circ
integron_02	SACO001.0523.00001.001C	attc_001	1646599	1646646	-1	0.045	attC	attC	attc_4	SALIN	No		circ
integron_02	SACO001.0523.00001.001C	SACO001.0523.00001.001C_01556	1646641	1647312	-1		protein	protein		SALIN	No		circ
integron_03	SACO001.0523.00001.001C	SACO001.0523.00001.001C_01664	1758063	1758233	-1		protein	protein		CALIN	No		circ
integron_03	SACO001.0523.00001.001C	attc_001	1758270	1758340	-1	0.00023	attC	attC	attc_4	CALIN	No		circ
integron_03	SACO001.0523.00001.001C	SACO001.0523.00001.001C_01665	1758345	1758719	-1		protein	protein		CALIN	No		circ
integron_03	SACO001.0523.00001.001C	attc_002	1758727	1758804	-1	0.00061	attC	attC	attc_4	CALIN	No	387	circ
integron_03	SACO001.0523.00001.001C	SACO001.0523.00001.001C_01666	1758810	1759418	-1		protein	protein		CALIN	No		circ
integron_03	SACO001.0523.00001.001C	SACO001.0523.00001.001C_01667	1759434	1759544	-1		protein	protein		CALIN	No		circ
integron_03	SACO001.0523.00001.001C	SACO001.0523.00001.001C_01668	1759569	1760456	-1		protein	protein		CALIN	No		circ
integron_03	SACO001.0523.00001.001C	SACO001.0523.00001.001C_01669	1760408	1760743	-1		protein	protein		CALIN	No		circ
integron_03	SACO001.0523.00001.001C	SACO001.0523.00001.001C_01670	1760828	1761676	-1		protein	protein		CALIN	No		circ
integron_03	SACO001.0523.00001.001C	SACO001.0523.00001.001C_01671	1761829	1762188	-1		protein	protein		CALIN	No		circ
integron_03	SACO001.0523.00001.001C	attc_003	1762202	1762276	-1	0.011	attC	attC	attc_4	CALIN	No	3398	circ
integron_03	SACO001.0523.00001.001C	SACO001.0523.00001.001C_01672	1762292	1763302	-1		protein	protein		CALIN	No		circ
integron_01	SACO001.0523.00001.002C	SACO001.0523.00001.002C_02897	218342	218830	-1		protein	protein		CALIN	No		circ
integron_01	SACO001.0523.00001.002C	attc_001	218843	218959	-1	0.16	attC	attC	attc_4	CALIN	No		circ
integron_01	SACO001.0523.00001.002C	SACO001.0523.00001.002C_02898	218960	219496	-1		protein	protein		CALIN	No		circ
integron_01	SACO001.0523.00001.002C	attc_002	220308	220405	-1	0.0061	attC	attC	attc_4	CALIN	No	1349	circ
integron_01	SACO001.0523.00001.002C	SACO001.0523.00001.002C_02899	220400	220903	-1		protein	protein		CALIN	No		circ
integron_02	SACO001.0523.00001.002C	SACO001.0523.00001.002C_02969	298613	299266	-1		protein	protein		SALIN	No		circ
integron_02	SACO001.0523.00001.002C	attc_001	299282	299407	-1	0.084	attC	attC	attc_4	SALIN	No		circ
integron_02	SACO001.0523.00001.002C	SACO001.0523.00001.002C_02970	299295	299387	-1		protein	protein		SALIN	No		circ
integron_02	SACO001.0523.00001.002C	SACO001.0523.00001.002C_02971	299413	300108	-1		protein	protein		SALIN	No		circ
integron_01	SADE001.0523.00001.001C	SADE001.0523.00001.001C_01039	1232753	1233214	1		protein	protein		CALIN	No		circ
integron_01	SADE001.0523.00001.001C	attc_001	1233218	1233354	1	0.0047	attC	attC	attc_4	CALIN	No		circ
integron_01	SADE001.0523.00001.001C	attc_002	1233675	1233812	1	0.0015	attC	attC	attc_4	CALIN	No	321	circ
integron_01	SADE001.0523.00001.001C	SADE001.0523.00001.001C_01040	1233918	1234352	1		protein	protein		CALIN	No		circ
integron_01	SADE001.0523.00001.001C	attc_003	1234347	1234463	1	0.0025	attC	attC	attc_4	CALIN	No	535	circ
integron_01	SADE001.0523.00001.001C	SADE001.0523.00001.001C_01041	1234440	1234889	1		protein	protein		CALIN	No		circ
integron_01	SADE001.0523.00001.001C	attc_004	1234900	1235037	1	0.0013	attC	attC	attc_4	CALIN	No	437	circ
integron_01	SADE001.0523.00001.001C	SADE001.0523.00001.001C_01042	1235048	1235377	1		protein	protein		CALIN	No		circ
integron_01	SADE001.0523.00001.001C	attc_005	1235355	1235465	1	0.00021	attC	attC	attc_4	CALIN	No	318	circ
integron_01	SADE001.0523.00001.001C	attc_006	1235858	1235971	1	0.43	attC	attC	attc_4	CALIN	No	393	circ
integron_01	SADE001.0523.00001.001C	SADE001.0523.00001.001C_01043	1235987	1236511	1		protein	protein		CALIN	No		circ
integron_01	SADE001.0523.00001.001C	attc_007	1236506	1236634	1	0.059	attC	attC	attc_4	CALIN	No	535	circ
integron_01	SADE001.0523.00001.001C	attc_008	1237021	1237158	1	7.3e-05	attC	attC	attc_4	CALIN	No	387	circ
integron_01	SADE001.0523.00001.001C	attc_009	1237594	1237710	1	0.041	attC	attC	attc_4	CALIN	No	436	circ
integron_01	SADE001.0523.00001.001C	attc_010	1238098	1238214	1	0.22	attC	attC	attc_4	CALIN	No	388	circ
integron_01	SADE001.0523.00001.001C	SADE001.0523.00001.001C_01044	1238221	1238709	1		protein	protein		CALIN	No		circ
integron_01	SADE001.0523.00001.001C	attc_011	1238713	1238826	1	0.037	attC	attC	attc_4	CALIN	No	499	circ
integron_01	SADE001.0523.00001.001C	SADE001.0523.00001.001C_01045	1238838	1239230	1		protein	protein		CALIN	No		circ
integron_01	SADE001.0523.00001.001C	attc_012	1239732	1239845	1	0.88	attC	attC	attc_4	CALIN	No	906	circ
integron_01	SADE001.0523.00001.001C	SADE001.0523.00001.001C_01046	1239857	1240411	1		protein	protein		CALIN	No		circ
integron_01	SADE001.0523.00001.001C	attc_013	1240415	1240528	1	0.05	attC	attC	attc_4	CALIN	No	570	circ
integron_01	SADE001.0523.00001.001C	SADE001.0523.00001.001C_01047	1240552	1240770	1		protein	protein		CALIN	No		circ
integron_01	SADE001.0523.00001.001C	attc_014	1240816	1240943	1	0.0048	attC	attC	attc_4	CALIN	No	288	circ
integron_01	SADE001.0523.00001.001C	SADE001.0523.00001.001C_01048	1240942	1241271	1		protein	protein		CALIN	No		circ
integron_01	SADE001.0523.00001.001C	attc_015	1241274	1241390	1	0.085	attC	attC	attc_4	CALIN	No	331	circ
integron_01	SADE001.0523.00001.001C	SADE001.0523.00001.001C_01049	1241398	1241802	1		protein	protein		CALIN	No		circ
integron_01	SADE001.0523.00001.001C	attc_016	1241797	1241913	1	0.0036	attC	attC	attc_4	CALIN	No	407	circ
integron_01	SADE001.0523.00001.001C	SADE001.0523.00001.001C_01050	1241932	1242231	1		protein	protein		CALIN	No		circ
integron_01	SADE001.0523.00001.001C	attc_017	1242226	1242363	1	0.08	attC	attC	attc_4	CALIN	No	313	circ
integron_01	SADE001.0523.00001.001C	attc_018	1242754	1242867	1	0.88	attC	attC	attc_4	CALIN	No	391	circ
integron_01	SADE001.0523.00001.001C	SADE001.0523.00001.001C_01051	1243392	1243793	1		protein	protein		CALIN	No		circ
integron_01	SADE001.0523.00001.001C	attc_019	1243796	1243874	1	0.23	attC	attC	attc_4	CALIN	No	929	circ
integron_01	SADE001.0523.00001.001C	SADE001.0523.00001.001C_01052	1243888	1244244	1		protein	protein		CALIN	No		circ
integron_01	SADE001.0523.00001.001C	SADE001.0523.00001.001C_01053	1244392	1244718	1		protein	protein		CALIN	No		circ
integron_01	SADE001.0523.00001.001C	attc_020	1244720	1244802	1	0.052	attC	attC	attc_4	CALIN	No	846	circ
integron_01	SADE001.0523.00001.001C	SADE001.0523.00001.001C_01054	1244823	1245062	1		protein	protein		CALIN	No		circ
integron_01	SADE001.0523.00001.001C	SADE001.0523.00001.001C_01055	1245102	1245263	1		protein	protein		CALIN	No		circ
integron_01	SADE001.0523.00001.001C	attc_021	1245649	1245762	1	0.22	attC	attC	attc_4	CALIN	No	847	circ
integron_01	SADE001.0523.00001.001C	SADE001.0523.00001.001C_01056	1245774	1246295	1		protein	protein		CALIN	No		circ
integron_01	SADE001.0523.00001.001C	attc_022	1246290	1246427	1	0.08	attC	attC	attc_4	CALIN	No	528	circ
integron_01	SADE001.0523.00001.001C	SADE001.0523.00001.001C_01057	1246447	1247043	1		protein	protein		CALIN	No		circ
integron_01	SADE001.0523.00001.001C	SADE001.0523.00001.001C_01058	1247083	1248033	-1		protein	protein		CALIN	No		circ
integron_01	SADE001.0523.00001.001C	attc_023	1248681	1248809	1	0.45	attC	attC	attc_4	CALIN	No	2254	circ
integron_01	SADE001.0523.00001.001C	SADE001.0523.00001.001C_01059	1248816	1249226	1		protein	protein		CALIN	No		circ
integron_01	SADE001.0523.00001.001C	attc_024	1249221	1249349	1	0.14	attC	attC	attc_4	CALIN	No	412	circ
integron_01	SADE001.0523.00001.001C	SADE001.0523.00001.001C_01060	1249382	1250254	1		protein	protein		CALIN	No		circ
integron_01	SADE001.0523.00001.001C	attc_025	1250254	1250313	1	0.41	attC	attC	attc_4	CALIN	No	905	circ
integron_01	SADE001.0523.00001.001C	SADE001.0523.00001.001C_01061	1250342	1250998	1		protein	protein		CALIN	No		circ
integron_01	SADE001.0523.00001.001C	SADE001.0523.00001.001C_01062	1251029	1251685	1		protein	protein		CALIN	No		circ
integron_01	SADE001.0523.00001.001C	attc_026	1251693	1251806	1	0.00021	attC	attC	attc_4	CALIN	No	1380	circ
integron_01	SADE001.0523.00001.001C	SADE001.0523.00001.001C_01063	1251819	1252139	1		protein	protein		CALIN	No		circ
integron_02	SADE001.0523.00001.001C	attc_001	2202801	2202938	1	0.00062	attC	attC	attc_4	CALIN	No		circ
integron_02	SADE001.0523.00001.001C	attc_002	2203248	2203387	1	0.11	attC	attC	attc_4	CALIN	No	310	circ
integron_02	SADE001.0523.00001.001C	SADE001.0523.00001.001C_01791	2203431	2204468	1		protein	protein		CALIN	No		circ
integron_02	SADE001.0523.00001.001C	attc_003	2204486	2204575	1	0.028	attC	attC	attc_4	CALIN	No	1099	circ
integron_02	SADE001.0523.00001.001C	SADE001.0523.00001.001C_01792	2204594	2205055	1		protein	protein		CALIN	No		circ
integron_02	SADE001.0523.00001.001C	attc_004	2205057	2205167	1	0.003	attC	attC	attc_4	CALIN	No	482	circ
integron_02	SADE001.0523.00001.001C	SADE001.0523.00001.001C_01793	2205182	2205709	1		protein	protein		CALIN	No		circ
integron_03	SADE001.0523.00001.001C	SADE001.0523.00001.001C_02278	2854315	2854794	-1		protein	protein		CALIN	No		circ
integron_03	SADE001.0523.00001.001C	attc_001	2854816	2854912	-1	0.11	attC	attC	attc_4	CALIN	No		circ
integron_03	SADE001.0523.00001.001C	SADE001.0523.00001.001C_02279	2854912	2855778	-1		protein	protein		CALIN	No		circ
integron_03	SADE001.0523.00001.001C	attc_002	2855796	2855900	-1	0.012	attC	attC	attc_4	CALIN	No	884	circ
integron_03	SADE001.0523.00001.001C	SADE001.0523.00001.001C_02280	2855895	2856209	-1		protein	protein		CALIN	No		circ
integron_03	SADE001.0523.00001.001C	SADE001.0523.00001.001C_02281	2856294	2856770	-1		protein	protein		CALIN	No		circ
integron_03	SADE001.0523.00001.001C	SADE001.0523.00001.001C_02282	2856832	2857698	-1		protein	protein		CALIN	No		circ
integron_03	SADE001.0523.00001.001C	SADE001.0523.00001.001C_02283	2857695	2858003	-1		protein	protein		CALIN	No		circ
integron_03	SADE001.0523.00001.001C	attc_003	2858070	2858207	-1	1.6e-05	attC	attC	attc_4	CALIN	No	2170	circ
integron_03	SADE001.0523.00001.001C	SADE001.0523.00001.001C_02284	2858202	2858642	-1		protein	protein		CALIN	No		circ
integron_03	SADE001.0523.00001.001C	attc_004	2859203	2859330	-1	0.049	attC	attC	attc_4	CALIN	No	996	circ
integron_03	SADE001.0523.00001.001C	SADE001.0523.00001.001C_02285	2859325	2859738	-1		protein	protein		CALIN	No		circ
integron_03	SADE001.0523.00001.001C	attc_005	2859745	2859792	-1	0.0042	attC	attC	attc_4	CALIN	No	415	circ
integron_03	SADE001.0523.00001.001C	SADE001.0523.00001.001C_02286	2859811	2860650	-1		protein	protein		CALIN	No		circ
integron_03	SADE001.0523.00001.001C	SADE001.0523.00001.001C_02287	2860647	2861069	-1		protein	protein		CALIN	No		circ
integron_03	SADE001.0523.00001.001C	attc_006	2861164	2861301	-1	1.7e-06	attC	attC	attc_4	CALIN	No	1372	circ
integron_03	SADE001.0523.00001.001C	SADE001.0523.00001.001C_02288	2861305	2861793	-1		protein	protein		CALIN	No		circ
integron_03	SADE001.0523.00001.001C	attc_007	2861799	2861936	-1	0.044	attC	attC	attc_4	CALIN	No	498	circ
integron_03	SADE001.0523.00001.001C	SADE001.0523.00001.001C_02289	2861937	2862446	-1		protein	protein		CALIN	No		circ
integron_04	SADE001.0523.00001.001C	SADE001.0523.00001.001C_02294	2865928	2866293	-1		protein	protein		CALIN	No		circ
integron_04	SADE001.0523.00001.001C	attc_001	2866300	2866437	-1	0.0011	attC	attC	attc_4	CALIN	No		circ
integron_04	SADE001.0523.00001.001C	attc_002	2866826	2866963	-1	0.08	attC	attC	attc_4	CALIN	No	389	circ
integron_04	SADE001.0523.00001.001C	SADE001.0523.00001.001C_02295	2866958	2867275	-1		protein	protein		CALIN	No		circ
integron_04	SADE001.0523.00001.001C	SADE001.0523.00001.001C_02296	2867328	2868194	-1		protein	protein		CALIN	No		circ
integron_04	SADE001.0523.00001.001C	SADE001.0523.00001.001C_02297	2868191	2868499	-1		protein	protein		CALIN	No		circ
integron_04	SADE001.0523.00001.001C	attc_003	2868566	2868694	-1	0.0051	attC	attC	attc_4	CALIN	No	1603	circ
integron_04	SADE001.0523.00001.001C	attc_004	2869229	2869345	-1	0.42	attC	attC	attc_4	CALIN	No	535	circ
integron_04	SADE001.0523.00001.001C	SADE001.0523.00001.001C_02298	2869340	2870107	-1		protein	protein		CALIN	No		circ
integron_04	SADE001.0523.00001.001C	attc_005	2870125	2870253	-1	0.025	attC	attC	attc_4	CALIN	No	780	circ
integron_04	SADE001.0523.00001.001C	SADE001.0523.00001.001C_02299	2870260	2870670	-1		protein	protein		CALIN	No		circ
integron_04	SADE001.0523.00001.001C	attc_006	2870690	2870827	-1	0.00046	attC	attC	attc_4	CALIN	No	437	circ
integron_04	SADE001.0523.00001.001C	SADE001.0523.00001.001C_02300	2870822	2871139	-1		protein	protein		CALIN	No		circ
integron_04	SADE001.0523.00001.001C	attc_007	2871158	2871295	-1	0.00065	attC	attC	attc_4	CALIN	No	331	circ
integron_04	SADE001.0523.00001.001C	SADE001.0523.00001.001C_02301	2871299	2871841	-1		protein	protein		CALIN	No		circ
integron_04	SADE001.0523.00001.001C	attc_008	2871857	2871985	-1	0.028	attC	attC	attc_4	CALIN	No	562	circ
integron_04	SADE001.0523.00001.001C	attc_009	2872374	2872467	-1	0.012	attC	attC	attc_4	CALIN	No	389	circ
integron_04	SADE001.0523.00001.001C	SADE001.0523.00001.001C_02302	2872474	2872857	-1		protein	protein		CALIN	No		circ
integron_04	SADE001.0523.00001.001C	SADE001.0523.00001.001C_02303	2872987	2873373	-1		protein	protein		CALIN	No		circ
integron_04	SADE001.0523.00001.001C	SADE001.0523.00001.001C_02304	2873933	2875498	-1		protein	protein		CALIN	No		circ
integron_04	SADE001.0523.00001.001C	attc_010	2875519	2875647	-1	0.16	attC	attC	attc_4	CALIN	No	3052	circ
integron_04	SADE001.0523.00001.001C	attc_011	2876047	2876125	-1	0.53	attC	attC	attc_4	CALIN	No	400	circ
integron_04	SADE001.0523.00001.001C	SADE001.0523.00001.001C_02305	2876128	2876529	-1		protein	protein		CALIN	No		circ
integron_04	SADE001.0523.00001.001C	attc_012	2876536	2876664	-1	0.38	attC	attC	attc_4	CALIN	No	411	circ
integron_04	SADE001.0523.00001.001C	SADE001.0523.00001.001C_02306	2877128	2877493	-1		protein	protein		CALIN	No		circ
integron_04	SADE001.0523.00001.001C	attc_013	2877500	2877613	-1	0.22	attC	attC	attc_4	CALIN	No	836	circ
integron_04	SADE001.0523.00001.001C	SADE001.0523.00001.001C_02307	2878134	2878550	-1		protein	protein		CALIN	No		circ
integron_04	SADE001.0523.00001.001C	SADE001.0523.00001.001C_02308	2878682	2879056	-1		protein	protein		CALIN	No		circ
integron_04	SADE001.0523.00001.001C	attc_014	2879525	2879641	-1	0.26	attC	attC	attc_4	CALIN	No	1912	circ
integron_04	SADE001.0523.00001.001C	SADE001.0523.00001.001C_02309	2879636	2880169	-1		protein	protein		CALIN	No		circ
integron_04	SADE001.0523.00001.001C	SADE001.0523.00001.001C_02310	2880299	2880655	-1		protein	protein		CALIN	No		circ
integron_04	SADE001.0523.00001.001C	attc_015	2880682	2880810	-1	0.093	attC	attC	attc_4	CALIN	No	1041	circ
integron_04	SADE001.0523.00001.001C	SADE001.0523.00001.001C_02311	2880805	2881161	-1		protein	protein		CALIN	No		circ
integron_04	SADE001.0523.00001.001C	SADE001.0523.00001.001C_02312	2881286	2881663	-1		protein	protein		CALIN	No		circ
integron_04	SADE001.0523.00001.001C	attc_016	2881680	2881808	-1	0.0064	attC	attC	attc_4	CALIN	No	870	circ
integron_04	SADE001.0523.00001.001C	SADE001.0523.00001.001C_02313	2881812	2882213	-1		protein	protein		CALIN	No		circ
integron_04	SADE001.0523.00001.001C	attc_017	2882743	2882871	-1	0.16	attC	attC	attc_4	CALIN	No	935	circ
integron_04	SADE001.0523.00001.001C	attc_018	2883203	2883319	-1	0.066	attC	attC	attc_4	CALIN	No	332	circ
integron_04	SADE001.0523.00001.001C	SADE001.0523.00001.001C_02314	2883332	2883595	-1		protein	protein		CALIN	No		circ
integron_04	SADE001.0523.00001.001C	attc_019	2883756	2883872	-1	0.079	attC	attC	attc_4	CALIN	No	437	circ
integron_04	SADE001.0523.00001.001C	SADE001.0523.00001.001C_02315	2883867	2884307	-1		protein	protein		CALIN	No		circ
integron_04	SADE001.0523.00001.001C	attc_020	2884315	2884443	-1	0.44	attC	attC	attc_4	CALIN	No	443	circ
integron_04	SADE001.0523.00001.001C	attc_021	2884834	2884947	-1	0.034	attC	attC	attc_4	CALIN	No	391	circ
integron_04	SADE001.0523.00001.001C	attc_022	2885338	2885475	-1	0.0037	attC	attC	attc_4	CALIN	No	391	circ
integron_04	SADE001.0523.00001.001C	SADE001.0523.00001.001C_02316	2885478	2885966	-1		protein	protein		CALIN	No		circ
integron_05	SADE001.0523.00001.001C	SADE001.0523.00001.001C_03813	4784578	4784937	-1		protein	protein		complete	No		circ
integron_05	SADE001.0523.00001.001C	attc_001	4784963	4785076	-1	0.024	attC	attC	attc_4	complete	No		circ
integron_05	SADE001.0523.00001.001C	SADE001.0523.00001.001C_03814	4785481	4785750	-1		protein	protein		complete	No		circ
integron_05	SADE001.0523.00001.001C	attc_002	4785774	4785902	-1	0.47	attC	attC	attc_4	complete	No	698	circ
integron_05	SADE001.0523.00001.001C	SADE001.0523.00001.001C_03815	4785912	4786256	-1		protein	protein		complete	No		circ
integron_05	SADE001.0523.00001.001C	attc_003	4786275	4786412	-1	0.0018	attC	attC	attc_4	complete	No	373	circ
integron_05	SADE001.0523.00001.001C	SADE001.0523.00001.001C_03816	4786407	4786727	-1		protein	protein		complete	No		circ
integron_05	SADE001.0523.00001.001C	SADE001.0523.00001.001C_03817	4787065	4788015	1		protein	protein		complete	No		circ
integron_05	SADE001.0523.00001.001C	SADE001.0523.00001.001C_03818	4788051	4788689	-1		protein	protein		complete	No		circ
integron_05	SADE001.0523.00001.001C	attc_004	4788698	4788827	-1	0.022	attC	attC	attc_4	complete	No	2286	circ
integron_05	SADE001.0523.00001.001C	attc_005	4789121	4789237	-1	0.029	attC	attC	attc_4	complete	No	294	circ
integron_05	SADE001.0523.00001.001C	attc_006	4789712	4789828	-1	0.027	attC	attC	attc_4	complete	No	475	circ
integron_05	SADE001.0523.00001.001C	attc_007	4790145	4790273	-1	0.0045	attC	attC	attc_4	complete	No	317	circ
integron_05	SADE001.0523.00001.001C	SADE001.0523.00001.001C_03819	4790268	4790699	-1		protein	protein		complete	No		circ
integron_05	SADE001.0523.00001.001C	attc_008	4790627	4790755	-1	0.0071	attC	attC	attc_4	complete	No	354	circ
integron_05	SADE001.0523.00001.001C	SADE001.0523.00001.001C_03820	4790750	4791259	-1		protein	protein		complete	No		circ
integron_05	SADE001.0523.00001.001C	attc_009	4791292	4791429	-1	7.5e-05	attC	attC	attc_4	complete	No	537	circ
integron_05	SADE001.0523.00001.001C	SADE001.0523.00001.001C_03821	4791432	4791731	-1		protein	protein		complete	No		circ
integron_05	SADE001.0523.00001.001C	attc_010	4791765	4791875	-1	0.0035	attC	attC	attc_4	complete	No	336	circ
integron_05	SADE001.0523.00001.001C	SADE001.0523.00001.001C_03822	4791870	4792382	-1		protein	protein		complete	No		circ
integron_05	SADE001.0523.00001.001C	SADE001.0523.00001.001C_03823	4792530	4792787	-1		protein	protein		complete	No		circ
integron_05	SADE001.0523.00001.001C	attc_011	4792833	4792949	-1	0.91	attC	attC	attc_4	complete	No	958	circ
integron_05	SADE001.0523.00001.001C	SADE001.0523.00001.001C_03824	4792948	4793382	-1		protein	protein		complete	No		circ
integron_05	SADE001.0523.00001.001C	attc_012	4793411	4793548	-1	0.08	attC	attC	attc_4	complete	No	462	circ
integron_05	SADE001.0523.00001.001C	attc_013	4793938	4794066	-1	0.012	attC	attC	attc_4	complete	No	390	circ
integron_05	SADE001.0523.00001.001C	attc_014	4794326	4794442	-1	0.021	attC	attC	attc_4	complete	No	260	circ
integron_05	SADE001.0523.00001.001C	attc_015	4794790	4794906	-1	0.019	attC	attC	attc_4	complete	No	348	circ
integron_05	SADE001.0523.00001.001C	SADE001.0523.00001.001C_03825	4794946	4795188	-1		protein	protein		complete	No		circ
integron_05	SADE001.0523.00001.001C	attc_016	4795219	4795335	-1	0.37	attC	attC	attc_4	complete	No	313	circ
integron_05	SADE001.0523.00001.001C	attc_017	4795722	4795849	-1	0.0029	attC	attC	attc_4	complete	No	387	circ
integron_05	SADE001.0523.00001.001C	attc_018	4796162	4796290	-1	0.012	attC	attC	attc_4	complete	No	313	circ
integron_05	SADE001.0523.00001.001C	attc_019	4796551	4796679	-1	8.2e-05	attC	attC	attc_4	complete	No	261	circ
integron_05	SADE001.0523.00001.001C	SADE001.0523.00001.001C_03826	4796674	4797078	-1		protein	protein		complete	No		circ
integron_05	SADE001.0523.00001.001C	SADE001.0523.00001.001C_03827	4797197	4797394	-1		protein	protein		complete	No		circ
integron_05	SADE001.0523.00001.001C	attc_020	4797493	4797606	-1	0.084	attC	attC	attc_4	complete	No	814	circ
integron_05	SADE001.0523.00001.001C	SADE001.0523.00001.001C_03828	4797609	4798298	-1		protein	protein		complete	No		circ
integron_05	SADE001.0523.00001.001C	attc_021	4798314	4798430	-1	0.015	attC	attC	attc_4	complete	No	708	circ
integron_05	SADE001.0523.00001.001C	SADE001.0523.00001.001C_03829	4798440	4798610	-1		protein	protein		complete	No		circ
integron_05	SADE001.0523.00001.001C	attc_022	4798790	4798918	-1	0.23	attC	attC	attc_4	complete	No	360	circ
integron_05	SADE001.0523.00001.001C	SADE001.0523.00001.001C_03830	4798926	4799303	-1		protein	protein		complete	No		circ
integron_05	SADE001.0523.00001.001C	attc_023	4799340	4799468	-1	0.0022	attC	attC	attc_4	complete	No	422	circ
integron_05	SADE001.0523.00001.001C	attc_024	4799729	4799857	-1	0.00035	attC	attC	attc_4	complete	No	261	circ
integron_05	SADE001.0523.00001.001C	attc_025	4800118	4800246	-1	0.012	attC	attC	attc_4	complete	No	261	circ
integron_05	SADE001.0523.00001.001C	SADE001.0523.00001.001C_03831	4800264	4800566	-1		protein	protein		complete	No		circ
integron_05	SADE001.0523.00001.001C	attc_026	4800573	4800710	-1	6.4e-05	attC	attC	attc_4	complete	No	327	circ
integron_05	SADE001.0523.00001.001C	SADE001.0523.00001.001C_03832	4800713	4801003	-1		protein	protein		complete	No		circ
integron_05	SADE001.0523.00001.001C	attc_027	4801008	4801124	-1	0.016	attC	attC	attc_4	complete	No	298	circ
integron_05	SADE001.0523.00001.001C	SADE001.0523.00001.001C_03833	4801131	4801388	-1		protein	protein		complete	No		circ
integron_05	SADE001.0523.00001.001C	attc_028	4801434	4801550	-1	0.0041	attC	attC	attc_4	complete	No	310	circ
integron_05	SADE001.0523.00001.001C	SADE001.0523.00001.001C_03834	4801545	4801958	-1		protein	protein		complete	No		circ
integron_05	SADE001.0523.00001.001C	SADE001.0523.00001.001C_03835	4802103	4802402	-1		protein	protein		complete	No		circ
integron_05	SADE001.0523.00001.001C	SADE001.0523.00001.001C_03836	4802533	4802859	-1		protein	protein		complete	No		circ
integron_05	SADE001.0523.00001.001C	attc_029	4802873	4802989	-1	0.0041	attC	attC	attc_4	complete	No	1323	circ
integron_05	SADE001.0523.00001.001C	attc_030	4803464	4803592	-1	0.31	attC	attC	attc_4	complete	No	475	circ
integron_05	SADE001.0523.00001.001C	attc_031	4803905	4804033	-1	0.17	attC	attC	attc_4	complete	No	313	circ
integron_05	SADE001.0523.00001.001C	attc_032	4804294	4804410	-1	0.0015	attC	attC	attc_4	complete	No	261	circ
integron_05	SADE001.0523.00001.001C	SADE001.0523.00001.001C_03837	4804405	4804668	-1		protein	protein		complete	No		circ
integron_05	SADE001.0523.00001.001C	attc_033	4804688	4804804	-1	0.0015	attC	attC	attc_4	complete	No	278	circ
integron_05	SADE001.0523.00001.001C	attc_034	4805673	4805789	-1	0.075	attC	attC	attc_4	complete	No	869	circ
integron_05	SADE001.0523.00001.001C	SADE001.0523.00001.001C_03838	4805784	4806485	-1		protein	protein		complete	No		circ
integron_05	SADE001.0523.00001.001C	attc_035	4807400	4807516	-1	0.26	attC	attC	attc_4	complete	No	1611	circ
integron_05	SADE001.0523.00001.001C	attc_036	4807904	4808032	-1	0.059	attC	attC	attc_4	complete	No	388	circ
integron_05	SADE001.0523.00001.001C	SADE001.0523.00001.001C_03839	4808027	4808551	-1		protein	protein		complete	No		circ
integron_05	SADE001.0523.00001.001C	attc_037	4808567	4808695	-1	0.062	attC	attC	attc_4	complete	No	535	circ
integron_05	SADE001.0523.00001.001C	attc_038	4809073	4809189	-1	0.0041	attC	attC	attc_4	complete	No	378	circ
integron_05	SADE001.0523.00001.001C	SADE001.0523.00001.001C_03840	4809184	4809489	-1		protein	protein		complete	No		circ
integron_05	SADE001.0523.00001.001C	attc_039	4809496	4809612	-1	0.095	attC	attC	attc_4	complete	No	307	circ
integron_05	SADE001.0523.00001.001C	SADE001.0523.00001.001C_03841	4809607	4809876	-1		protein	protein		complete	No		circ
integron_05	SADE001.0523.00001.001C	attc_040	4809895	4810011	-1	0.066	attC	attC	attc_4	complete	No	283	circ
integron_05	SADE001.0523.00001.001C	attc_041	4810359	4810475	-1	0.0041	attC	attC	attc_4	complete	No	348	circ
integron_05	SADE001.0523.00001.001C	SADE001.0523.00001.001C_03842	4810479	4810805	-1		protein	protein		complete	No		circ
integron_05	SADE001.0523.00001.001C	attc_042	4810819	4810956	-1	3.9e-05	attC	attC	attc_4	complete	No	344	circ
integron_05	SADE001.0523.00001.001C	attc_043	4811324	4811452	-1	0.37	attC	attC	attc_4	complete	No	368	circ
integron_05	SADE001.0523.00001.001C	attc_044	4811713	4811850	-1	1.4e-05	attC	attC	attc_4	complete	No	261	circ
integron_05	SADE001.0523.00001.001C	SADE001.0523.00001.001C_03843	4811853	4812341	-1		protein	protein		complete	No		circ
integron_05	SADE001.0523.00001.001C	attc_045	4812347	4812475	-1	0.0028	attC	attC	attc_4	complete	No	497	circ
integron_05	SADE001.0523.00001.001C	attc_046	4812736	4812864	-1	0.12	attC	attC	attc_4	complete	No	261	circ
integron_05	SADE001.0523.00001.001C	attc_047	4813159	4813287	-1	0.01	attC	attC	attc_4	complete	No	295	circ
integron_05	SADE001.0523.00001.001C	attc_048	4813600	4813716	-1	0.22	attC	attC	attc_4	complete	No	313	circ
integron_05	SADE001.0523.00001.001C	SADE001.0523.00001.001C_03844	4813711	4814280	-1		protein	protein		complete	No		circ
integron_05	SADE001.0523.00001.001C	attc_049	4814297	4814434	-1	0.0002	attC	attC	attc_4	complete	No	581	circ
integron_05	SADE001.0523.00001.001C	attc_050	4815242	4815369	-1	0.0026	attC	attC	attc_4	complete	No	808	circ
integron_05	SADE001.0523.00001.001C	SADE001.0523.00001.001C_03845	4815364	4815675	-1		protein	protein		complete	No		circ
integron_05	SADE001.0523.00001.001C	attc_051	4815761	4815888	-1	0.0061	attC	attC	attc_4	complete	No	392	circ
integron_05	SADE001.0523.00001.001C	attc_052	4816201	4816317	-1	0.066	attC	attC	attc_4	complete	No	313	circ
integron_05	SADE001.0523.00001.001C	SADE001.0523.00001.001C_03846	4816327	4816608	-1		protein	protein		complete	No		circ
integron_05	SADE001.0523.00001.001C	attc_053	4816622	4816735	-1	0.2	attC	attC	attc_4	complete	No	305	circ
integron_05	SADE001.0523.00001.001C	SADE001.0523.00001.001C_03847	4816739	4817323	-1		protein	protein		complete	No		circ
integron_05	SADE001.0523.00001.001C	attc_054	4817340	4817468	-1	0.25	attC	attC	attc_4	complete	No	605	circ
integron_05	SADE001.0523.00001.001C	SADE001.0523.00001.001C_03848	4817463	4817891	-1		protein	protein		complete	No		circ
integron_05	SADE001.0523.00001.001C	attc_055	4817892	4818008	-1	0.0083	attC	attC	attc_4	complete	No	424	circ
integron_05	SADE001.0523.00001.001C	SADE001.0523.00001.001C_03849	4818012	4818383	-1		protein	protein		complete	No		circ
integron_05	SADE001.0523.00001.001C	attc_056	4818401	4818511	-1	0.0089	attC	attC	attc_4	complete	No	393	circ
integron_05	SADE001.0523.00001.001C	SADE001.0523.00001.001C_03850	4818506	4818961	-1		protein	protein		complete	No		circ
integron_05	SADE001.0523.00001.001C	attc_057	4818981	4819118	-1	0.00086	attC	attC	attc_4	complete	No	470	circ
integron_05	SADE001.0523.00001.001C	SADE001.0523.00001.001C_03851	4819123	4819683	-1		protein	protein		complete	No		circ
integron_05	SADE001.0523.00001.001C	attc_058	4819699	4819815	-1	0.0097	attC	attC	attc_4	complete	No	581	circ
integron_05	SADE001.0523.00001.001C	SADE001.0523.00001.001C_03852	4819818	4820111	-1		protein	protein		complete	No		circ
integron_05	SADE001.0523.00001.001C	attc_059	4820195	4820311	-1	0.26	attC	attC	attc_4	complete	No	380	circ
integron_05	SADE001.0523.00001.001C	SADE001.0523.00001.001C_03853	4820809	4821159	-1		protein	protein		complete	No		circ
integron_05	SADE001.0523.00001.001C	attc_060	4821173	4821310	-1	2.3e-05	attC	attC	attc_4	complete	No	862	circ
integron_05	SADE001.0523.00001.001C	SADE001.0523.00001.001C_03854	4821305	4821811	-1		protein	protein		complete	No		circ
integron_05	SADE001.0523.00001.001C	attc_061	4822334	4822462	-1	0.066	attC	attC	attc_4	complete	No	1024	circ
integron_05	SADE001.0523.00001.001C	attc_062	4822862	4822990	-1	0.47	attC	attC	attc_4	complete	No	400	circ
integron_05	SADE001.0523.00001.001C	SADE001.0523.00001.001C_03855	4822995	4823279	-1		protein	protein		complete	No		circ
integron_05	SADE001.0523.00001.001C	attc_063	4823354	4823470	-1	0.0055	attC	attC	attc_4	complete	No	364	circ
integron_05	SADE001.0523.00001.001C	attc_064	4823857	4823986	-1	0.014	attC	attC	attc_4	complete	No	387	circ
integron_05	SADE001.0523.00001.001C	SADE001.0523.00001.001C_03856	4823989	4824321	-1		protein	protein		complete	No		circ
integron_05	SADE001.0523.00001.001C	attc_065	4824345	4824461	-1	0.0015	attC	attC	attc_4	complete	No	359	circ
integron_05	SADE001.0523.00001.001C	SADE001.0523.00001.001C_03857	4824464	4824826	-1		protein	protein		complete	No		circ
integron_05	SADE001.0523.00001.001C	attc_066	4824844	4824972	-1	0.062	attC	attC	attc_4	complete	No	383	circ
integron_05	SADE001.0523.00001.001C	attc_067	4825266	4825369	-1	0.036	attC	attC	attc_4	complete	No	294	circ
integron_05	SADE001.0523.00001.001C	SADE001.0523.00001.001C_03858	4825371	4825808	-1		protein	protein		complete	No		circ
integron_05	SADE001.0523.00001.001C	attc_068	4825821	4825948	-1	0.26	attC	attC	attc_4	complete	No	452	circ
integron_05	SADE001.0523.00001.001C	attc_069	4826337	4826450	-1	0.11	attC	attC	attc_4	complete	No	389	circ
integron_05	SADE001.0523.00001.001C	SADE001.0523.00001.001C_03859	4826473	4826751	-1		protein	protein		complete	No		circ
integron_05	SADE001.0523.00001.001C	attc_070	4826775	4826903	-1	0.0033	attC	attC	attc_4	complete	No	325	circ
integron_05	SADE001.0523.00001.001C	SADE001.0523.00001.001C_03860	4826898	4827338	-1		protein	protein		complete	No		circ
integron_05	SADE001.0523.00001.001C	attc_071	4827778	4827906	-1	0.0057	attC	attC	attc_4	complete	No	875	circ
integron_05	SADE001.0523.00001.001C	attc_072	4828201	4828311	-1	0.003	attC	attC	attc_4	complete	No	295	circ
integron_05	SADE001.0523.00001.001C	SADE001.0523.00001.001C_03861	4828313	4828774	-1		protein	protein		complete	No		circ
integron_05	SADE001.0523.00001.001C	SADE001.0523.00001.001C_03862	4828934	4829215	-1		protein	protein		complete	No		circ
integron_05	SADE001.0523.00001.001C	attc_073	4829212	4829340	-1	0.012	attC	attC	attc_4	complete	No	901	circ
integron_05	SADE001.0523.00001.001C	SADE001.0523.00001.001C_03863	4829335	4829685	-1		protein	protein		complete	No		circ
integron_05	SADE001.0523.00001.001C	attc_074	4829693	4829806	-1	0.25	attC	attC	attc_4	complete	No	353	circ
integron_05	SADE001.0523.00001.001C	SADE001.0523.00001.001C_03864	4829810	4830175	-1		protein	protein		complete	No		circ
integron_05	SADE001.0523.00001.001C	attc_075	4830189	4830305	-1	0.12	attC	attC	attc_4	complete	No	383	circ
integron_05	SADE001.0523.00001.001C	SADE001.0523.00001.001C_03865	4830310	4830753	-1		protein	protein		complete	No		circ
integron_05	SADE001.0523.00001.001C	attc_076	4831185	4831313	-1	0.12	attC	attC	attc_4	complete	No	880	circ
integron_05	SADE001.0523.00001.001C	attc_077	4831574	4831690	-1	0.021	attC	attC	attc_4	complete	No	261	circ
integron_05	SADE001.0523.00001.001C	SADE001.0523.00001.001C_03866	4831694	4832071	-1		protein	protein		complete	No		circ
integron_05	SADE001.0523.00001.001C	attc_078	4832082	4832219	-1	3.9e-05	attC	attC	attc_4	complete	No	392	circ
integron_05	SADE001.0523.00001.001C	SADE001.0523.00001.001C_03867	4832236	4832520	-1		protein	protein		complete	No		circ
integron_05	SADE001.0523.00001.001C	attc_079	4832527	4832644	-1	0.15	attC	attC	attc_4	complete	No	308	circ
integron_05	SADE001.0523.00001.001C	SADE001.0523.00001.001C_03868	4832650	4833090	-1		protein	protein		complete	No		circ
integron_05	SADE001.0523.00001.001C	SADE001.0523.00001.001C_03869	4833580	4834701	1	3.2e-27	protein	intI	intersection_tyr_intI	complete	No		circ
integron_01	SADE001.0523.00002.001C	SADE001.0523.00002.001C_00433	524008	525129	-1	6.5e-28	protein	intI	intersection_tyr_intI	complete	No		circ
integron_01	SADE001.0523.00002.001C	SADE001.0523.00002.001C_00434	525626	525853	1		protein	protein		complete	No		circ
integron_01	SADE001.0523.00002.001C	attc_001	525911	526050	1	0.016	attC	attC	attc_4	complete	No		circ
integron_01	SADE001.0523.00002.001C	attc_002	526360	526499	1	0.054	attC	attC	attc_4	complete	No	310	circ
integron_01	SADE001.0523.00002.001C	SADE001.0523.00002.001C_00435	526545	526802	1		protein	protein		complete	No		circ
integron_01	SADE001.0523.00002.001C	attc_003	526809	526948	1	0.002	attC	attC	attc_4	complete	No	310	circ
integron_01	SADE001.0523.00002.001C	SADE001.0523.00002.001C_00436	526973	527323	1		protein	protein		complete	No		circ
integron_01	SADE001.0523.00002.001C	attc_004	527326	527439	1	0.0016	attC	attC	attc_4	complete	No	378	circ
integron_01	SADE001.0523.00002.001C	attc_005	527748	527885	1	0.00093	attC	attC	attc_4	complete	No	309	circ
integron_01	SADE001.0523.00002.001C	attc_006	528274	528413	1	0.00096	attC	attC	attc_4	complete	No	389	circ
integron_01	SADE001.0523.00002.001C	attc_007	528800	528937	1	0.18	attC	attC	attc_4	complete	No	387	circ
integron_01	SADE001.0523.00002.001C	SADE001.0523.00002.001C_00437	528944	529336	1		protein	protein		complete	No		circ
integron_01	SADE001.0523.00002.001C	attc_008	529331	529468	1	0.00046	attC	attC	attc_4	complete	No	394	circ
integron_01	SADE001.0523.00002.001C	SADE001.0523.00002.001C_00438	529479	529832	1		protein	protein		complete	No		circ
integron_01	SADE001.0523.00002.001C	attc_009	529833	529970	1	0.0063	attC	attC	attc_4	complete	No	365	circ
integron_01	SADE001.0523.00002.001C	SADE001.0523.00002.001C_00439	529979	530377	1		protein	protein		complete	No		circ
integron_01	SADE001.0523.00002.001C	attc_010	530372	530500	1	0.051	attC	attC	attc_4	complete	No	402	circ
integron_01	SADE001.0523.00002.001C	SADE001.0523.00002.001C_00440	530511	530999	1		protein	protein		complete	No		circ
integron_01	SADE001.0523.00002.001C	attc_011	530994	531131	1	7.3e-05	attC	attC	attc_4	complete	No	494	circ
integron_01	SADE001.0523.00002.001C	SADE001.0523.00002.001C_00441	531144	531422	1		protein	protein		complete	No		circ
integron_01	SADE001.0523.00002.001C	attc_012	531430	531567	1	0.024	attC	attC	attc_4	complete	No	299	circ
integron_01	SADE001.0523.00002.001C	SADE001.0523.00002.001C_00442	531588	531818	1		protein	protein		complete	No		circ
integron_01	SADE001.0523.00002.001C	attc_013	531841	531969	1	0.015	attC	attC	attc_4	complete	No	274	circ
integron_01	SADE001.0523.00002.001C	attc_014	532331	532470	1	0.026	attC	attC	attc_4	complete	No	362	circ
integron_01	SADE001.0523.00002.001C	attc_015	532838	532975	1	0.0057	attC	attC	attc_4	complete	No	368	circ
integron_01	SADE001.0523.00002.001C	SADE001.0523.00002.001C_00443	533001	533534	1		protein	protein		complete	No		circ
integron_01	SADE001.0523.00002.001C	attc_016	533539	533678	1	0.001	attC	attC	attc_4	complete	No	564	circ
integron_01	SADE001.0523.00002.001C	SADE001.0523.00002.001C_00444	533691	534038	1		protein	protein		complete	No		circ
integron_01	SADE001.0523.00002.001C	attc_017	534033	534150	1	0.56	attC	attC	attc_4	complete	No	355	circ
integron_01	SADE001.0523.00002.001C	SADE001.0523.00002.001C_00445	534176	534526	1		protein	protein		complete	No		circ
integron_01	SADE001.0523.00002.001C	attc_018	534527	534640	1	0.021	attC	attC	attc_4	complete	No	377	circ
integron_01	SADE001.0523.00002.001C	SADE001.0523.00002.001C_00446	535099	535629	1		protein	protein		complete	No		circ
integron_01	SADE001.0523.00002.001C	attc_019	536125	536262	1	0.016	attC	attC	attc_4	complete	No	1485	circ
integron_01	SADE001.0523.00002.001C	SADE001.0523.00002.001C_00447	536285	536710	1		protein	protein		complete	No		circ
integron_01	SADE001.0523.00002.001C	attc_020	536705	536818	1	0.11	attC	attC	attc_4	complete	No	443	circ
integron_01	SADE001.0523.00002.001C	attc_021	537206	537345	1	0.0014	attC	attC	attc_4	complete	No	388	circ
integron_01	SADE001.0523.00002.001C	attc_022	537650	537789	1	0.0068	attC	attC	attc_4	complete	No	305	circ
integron_01	SADE001.0523.00002.001C	SADE001.0523.00002.001C_00448	537817	538845	1		protein	protein		complete	No		circ
integron_01	SADE001.0523.00002.001C	attc_023	538840	538947	1	0.0027	attC	attC	attc_4	complete	No	1051	circ
integron_01	SADE001.0523.00002.001C	attc_024	539336	539475	1	0.028	attC	attC	attc_4	complete	No	389	circ
integron_01	SADE001.0523.00002.001C	SADE001.0523.00002.001C_00449	539494	540234	1		protein	protein		complete	No		circ
integron_01	SADE001.0523.00002.001C	attc_025	540229	540303	1	0.37	attC	attC	attc_4	complete	No	754	circ
integron_01	SADE001.0523.00002.001C	SADE001.0523.00002.001C_00450	540344	540934	1		protein	protein		complete	No		circ
integron_01	SADE001.0523.00002.001C	attc_026	540929	541036	1	0.00026	attC	attC	attc_4	complete	No	626	circ
integron_01	SADE001.0523.00002.001C	SADE001.0523.00002.001C_00451	541050	541490	1		protein	protein		complete	No		circ
integron_01	SADE001.0523.00002.001C	attc_027	541485	541624	1	0.027	attC	attC	attc_4	complete	No	449	circ
integron_01	SADE001.0523.00002.001C	attc_028	541933	542070	1	0.016	attC	attC	attc_4	complete	No	309	circ
integron_01	SADE001.0523.00002.001C	SADE001.0523.00002.001C_00452	542084	542524	1		protein	protein		complete	No		circ
integron_01	SADE001.0523.00002.001C	attc_029	542519	542647	1	0.66	attC	attC	attc_4	complete	No	449	circ
integron_01	SADE001.0523.00002.001C	SADE001.0523.00002.001C_00453	542666	543136	1		protein	protein		complete	No		circ
integron_01	SADE001.0523.00002.001C	attc_030	543133	543273	1	0.37	attC	attC	attc_4	complete	No	486	circ
integron_01	SADE001.0523.00002.001C	SADE001.0523.00002.001C_00454	543284	543616	1		protein	protein		complete	No		circ
integron_01	SADE001.0523.00002.001C	attc_031	543626	543763	1	0.0015	attC	attC	attc_4	complete	No	353	circ
integron_01	SADE001.0523.00002.001C	SADE001.0523.00002.001C_00455	543789	544148	1		protein	protein		complete	No		circ
integron_01	SADE001.0523.00002.001C	attc_032	544150	544260	1	0.29	attC	attC	attc_4	complete	No	387	circ
integron_01	SADE001.0523.00002.001C	SADE001.0523.00002.001C_00456	544728	545186	1		protein	protein		complete	No		circ
integron_01	SADE001.0523.00002.001C	SADE001.0523.00002.001C_00457	545352	546278	1		protein	protein		complete	No		circ
integron_01	SADE001.0523.00002.001C	SADE001.0523.00002.001C_00458	546414	547403	1		protein	protein		complete	No		circ
integron_01	SADE001.0523.00002.001C	attc_033	547398	547502	1	0.19	attC	attC	attc_4	complete	No	3138	circ
integron_01	SADE001.0523.00002.001C	SADE001.0523.00002.001C_00459	547541	548632	1		protein	protein		complete	No		circ
integron_01	SADE001.0523.00002.001C	SADE001.0523.00002.001C_00460	548687	550402	1		protein	protein		complete	No		circ
integron_01	SADE001.0523.00002.001C	attc_034	550397	550497	1	0.27	attC	attC	attc_4	complete	No	2895	circ
integron_01	SADE001.0523.00002.001C	SADE001.0523.00002.001C_00461	550611	550799	1		protein	protein		complete	No		circ
integron_01	SADE001.0523.00002.001C	attc_035	550800	550937	1	0.038	attC	attC	attc_4	complete	No	303	circ
integron_01	SADE001.0523.00002.001C	attc_036	551248	551385	1	0.042	attC	attC	attc_4	complete	No	311	circ
integron_01	SADE001.0523.00002.001C	SADE001.0523.00002.001C_00462	551395	551862	1		protein	protein		complete	No		circ
integron_01	SADE001.0523.00002.001C	SADE001.0523.00002.001C_00463	552043	552408	1		protein	protein		complete	No		circ
integron_01	SADE001.0523.00002.001C	attc_037	552396	552512	1	0.074	attC	attC	attc_4	complete	No	1011	circ
integron_01	SADE001.0523.00002.001C	SADE001.0523.00002.001C_00464	552533	552859	1		protein	protein		complete	No		circ
integron_01	SADE001.0523.00002.001C	attc_038	552860	552997	1	0.084	attC	attC	attc_4	complete	No	348	circ
integron_01	SADE001.0523.00002.001C	attc_039	553307	553444	1	0.016	attC	attC	attc_4	complete	No	310	circ
integron_01	SADE001.0523.00002.001C	attc_040	553813	553926	1	0.0037	attC	attC	attc_4	complete	No	369	circ
integron_01	SADE001.0523.00002.001C	attc_041	554235	554372	1	0.00093	attC	attC	attc_4	complete	No	309	circ
integron_01	SADE001.0523.00002.001C	SADE001.0523.00002.001C_00465	554369	554791	1		protein	protein		complete	No		circ
integron_01	SADE001.0523.00002.001C	attc_042	554797	554936	1	0.0065	attC	attC	attc_4	complete	No	425	circ
integron_01	SADE001.0523.00002.001C	SADE001.0523.00002.001C_00466	554952	555398	1		protein	protein		complete	No		circ
integron_01	SADE001.0523.00002.001C	attc_043	555921	556058	1	0.00093	attC	attC	attc_4	complete	No	985	circ
integron_01	SADE001.0523.00002.001C	attc_044	556389	556528	1	0.017	attC	attC	attc_4	complete	No	331	circ
integron_01	SADE001.0523.00002.001C	SADE001.0523.00002.001C_00467	556540	556872	1		protein	protein		complete	No		circ
integron_01	SADE001.0523.00002.001C	attc_045	556880	557019	1	0.0018	attC	attC	attc_4	complete	No	352	circ
integron_01	SADE001.0523.00002.001C	attc_046	557407	557546	1	0.00096	attC	attC	attc_4	complete	No	388	circ
integron_01	SADE001.0523.00002.001C	SADE001.0523.00002.001C_00468	558098	558367	1		protein	protein		complete	No		circ
integron_01	SADE001.0523.00002.001C	attc_047	558362	558446	1	0.0028	attC	attC	attc_4	complete	No	816	circ
integron_01	SADE001.0523.00002.001C	SADE001.0523.00002.001C_00469	558466	558705	1		protein	protein		complete	No		circ
integron_01	SADE001.0523.00002.001C	attc_048	558721	558831	1	0.011	attC	attC	attc_4	complete	No	275	circ
integron_01	SADE001.0523.00002.001C	SADE001.0523.00002.001C_00470	559386	559625	1		protein	protein		complete	No		circ
integron_01	SADE001.0523.00002.001C	attc_049	559629	559766	1	0.96	attC	attC	attc_4	complete	No	798	circ
integron_01	SADE001.0523.00002.001C	SADE001.0523.00002.001C_00471	559787	560125	1		protein	protein		complete	No		circ
integron_01	SADE001.0523.00002.001C	attc_050	560128	560267	1	0.0088	attC	attC	attc_4	complete	No	362	circ
integron_01	SADE001.0523.00002.001C	SADE001.0523.00002.001C_00472	560291	560518	1		protein	protein		complete	No		circ
integron_01	SADE001.0523.00002.001C	attc_051	560576	560715	1	0.0064	attC	attC	attc_4	complete	No	309	circ
integron_01	SADE001.0523.00002.001C	SADE001.0523.00002.001C_00473	560740	561090	1		protein	protein		complete	No		circ
integron_01	SADE001.0523.00002.001C	attc_052	561093	561206	1	0.0001	attC	attC	attc_4	complete	No	378	circ
integron_01	SADE001.0523.00002.001C	SADE001.0523.00002.001C_00474	561252	561509	1		protein	protein		complete	No		circ
integron_01	SADE001.0523.00002.001C	attc_053	561516	561655	1	0.005	attC	attC	attc_4	complete	No	310	circ
integron_01	SADE001.0523.00002.001C	attc_054	561965	562104	1	0.054	attC	attC	attc_4	complete	No	310	circ
integron_01	SADE001.0523.00002.001C	SADE001.0523.00002.001C_00475	562123	562383	1		protein	protein		complete	No		circ
integron_01	SADE001.0523.00002.001C	attc_055	562378	562517	1	0.002	attC	attC	attc_4	complete	No	274	circ
integron_01	SADE001.0523.00002.001C	SADE001.0523.00002.001C_00476	562542	562892	1		protein	protein		complete	No		circ
integron_01	SADE001.0523.00002.001C	attc_056	562895	563008	1	0.00097	attC	attC	attc_4	complete	No	378	circ
integron_01	SADE001.0523.00002.001C	SADE001.0523.00002.001C_00477	563034	563393	1		protein	protein		complete	No		circ
integron_01	SADE001.0523.00002.001C	attc_057	563395	563532	1	0.54	attC	attC	attc_4	complete	No	387	circ
integron_01	SADE001.0523.00002.001C	SADE001.0523.00002.001C_00478	563549	564025	1		protein	protein		complete	No		circ
integron_01	SADE001.0523.00002.001C	attc_058	564020	564159	1	0.0042	attC	attC	attc_4	complete	No	488	circ
integron_01	SADE001.0523.00002.001C	SADE001.0523.00002.001C_00479	564722	564997	1		protein	protein		complete	No		circ
integron_01	SADE001.0523.00002.001C	attc_059	565000	565139	1	0.00093	attC	attC	attc_4	complete	No	841	circ
integron_01	SADE001.0523.00002.001C	SADE001.0523.00002.001C_00480	565150	565473	1		protein	protein		complete	No		circ
integron_01	SADE001.0523.00002.001C	attc_060	565457	565596	1	0.014	attC	attC	attc_4	complete	No	318	circ
integron_01	SADE001.0523.00002.001C	SADE001.0523.00002.001C_00481	565621	565914	1		protein	protein		complete	No		circ
integron_01	SADE001.0523.00002.001C	attc_061	565909	566025	1	0.5	attC	attC	attc_4	complete	No	313	circ
integron_01	SADE001.0523.00002.001C	attc_062	566335	566474	1	0.76	attC	attC	attc_4	complete	No	310	circ
integron_01	SADE001.0523.00002.001C	SADE001.0523.00002.001C_00482	566600	566920	1		protein	protein		complete	No		circ
integron_01	SADE001.0523.00002.001C	attc_063	566915	567043	1	0.19	attC	attC	attc_4	complete	No	441	circ
integron_01	SADE001.0523.00002.001C	SADE001.0523.00002.001C_00483	567053	567403	1		protein	protein		complete	No		circ
integron_01	SADE001.0523.00002.001C	attc_064	567486	567596	1	0.084	attC	attC	attc_4	complete	No	443	circ
integron_01	SADE001.0523.00002.001C	SADE001.0523.00002.001C_00484	567612	568028	1		protein	protein		complete	No		circ
integron_02	SADE001.0523.00002.001C	attc_001	2305630	2305743	1	0.0037	attC	attC	attc_4	CALIN	No		circ
integron_02	SADE001.0523.00002.001C	SADE001.0523.00002.001C_01872	2306203	2306526	1		protein	protein		CALIN	No		circ
integron_02	SADE001.0523.00002.001C	attc_002	2306510	2306649	1	0.048	attC	attC	attc_4	CALIN	No	767	circ
integron_02	SADE001.0523.00002.001C	SADE001.0523.00002.001C_01873	2306670	2307008	1		protein	protein		CALIN	No		circ
integron_02	SADE001.0523.00002.001C	attc_003	2307011	2307150	1	0.00068	attC	attC	attc_4	CALIN	No	362	circ
integron_02	SADE001.0523.00002.001C	SADE001.0523.00002.001C_01874	2307175	2307468	1		protein	protein		CALIN	No		circ
integron_02	SADE001.0523.00002.001C	attc_004	2307463	2307579	1	0.5	attC	attC	attc_4	CALIN	No	313	circ
integron_02	SADE001.0523.00002.001C	attc_005	2307968	2308107	1	0.028	attC	attC	attc_4	CALIN	No	389	circ
integron_02	SADE001.0523.00002.001C	SADE001.0523.00002.001C_01875	2308127	2308567	1		protein	protein		CALIN	No		circ
integron_02	SADE001.0523.00002.001C	attc_006	2308569	2308685	1	0.00062	attC	attC	attc_4	CALIN	No	462	circ
integron_02	SADE001.0523.00002.001C	SADE001.0523.00002.001C_01876	2308688	2309107	1		protein	protein		CALIN	No		circ
integron_02	SADE001.0523.00002.001C	attc_007	2309102	2309230	1	0.00034	attC	attC	attc_4	CALIN	No	417	circ
integron_02	SADE001.0523.00002.001C	SADE001.0523.00002.001C_01877	2309261	2309503	1		protein	protein		CALIN	No		circ
integron_02	SADE001.0523.00002.001C	attc_008	2309543	2309659	1	0.1	attC	attC	attc_4	CALIN	No	313	circ
integron_02	SADE001.0523.00002.001C	SADE001.0523.00002.001C_01878	2309664	2309954	1		protein	protein		CALIN	No		circ
integron_02	SADE001.0523.00002.001C	attc_009	2309957	2310094	1	0.00022	attC	attC	attc_4	CALIN	No	298	circ
integron_02	SADE001.0523.00002.001C	SADE001.0523.00002.001C_01879	2310113	2310910	1		protein	protein		CALIN	No		circ
integron_02	SADE001.0523.00002.001C	attc_010	2310916	2311029	1	0.0035	attC	attC	attc_4	CALIN	No	822	circ
integron_02	SADE001.0523.00002.001C	SADE001.0523.00002.001C_01880	2311054	2311347	1		protein	protein		CALIN	No		circ
integron_02	SADE001.0523.00002.001C	SADE001.0523.00002.001C_01881	2311607	2311927	1		protein	protein		CALIN	No		circ
integron_02	SADE001.0523.00002.001C	attc_011	2311922	2312050	1	0.56	attC	attC	attc_4	CALIN	No	893	circ
integron_02	SADE001.0523.00002.001C	attc_012	2312414	2312530	1	0.7	attC	attC	attc_4	CALIN	No	364	circ
integron_02	SADE001.0523.00002.001C	SADE001.0523.00002.001C_01882	2312563	2313597	1		protein	protein		CALIN	No		circ
integron_02	SADE001.0523.00002.001C	attc_013	2313592	2313663	1	0.99	attC	attC	attc_4	CALIN	No	1062	circ
integron_02	SADE001.0523.00002.001C	SADE001.0523.00002.001C_01883	2313679	2314593	1		protein	protein		CALIN	No		circ
integron_02	SADE001.0523.00002.001C	attc_014	2314597	2314710	1	0.23	attC	attC	attc_4	CALIN	No	934	circ
integron_02	SADE001.0523.00002.001C	SADE001.0523.00002.001C_01884	2314730	2315377	1		protein	protein		CALIN	No		circ
integron_02	SADE001.0523.00002.001C	attc_015	2315372	2315500	1	0.68	attC	attC	attc_4	CALIN	No	662	circ
integron_02	SADE001.0523.00002.001C	attc_016	2315888	2316025	1	0.088	attC	attC	attc_4	CALIN	No	388	circ
integron_02	SADE001.0523.00002.001C	SADE001.0523.00002.001C_01885	2316032	2316409	1		protein	protein		CALIN	No		circ
integron_02	SADE001.0523.00002.001C	attc_017	2316404	2316543	1	0.0015	attC	attC	attc_4	CALIN	No	379	circ
integron_02	SADE001.0523.00002.001C	attc_018	2316905	2317044	1	0.00031	attC	attC	attc_4	CALIN	No	362	circ
integron_02	SADE001.0523.00002.001C	SADE001.0523.00002.001C_01886	2317063	2317428	1		protein	protein		CALIN	No		circ
integron_02	SADE001.0523.00002.001C	attc_019	2317423	2317536	1	0.0017	attC	attC	attc_4	CALIN	No	379	circ
integron_02	SADE001.0523.00002.001C	SADE001.0523.00002.001C_01887	2317555	2318040	1		protein	protein		CALIN	No		circ
integron_02	SADE001.0523.00002.001C	attc_020	2318035	2318152	1	0.0094	attC	attC	attc_4	CALIN	No	499	circ
integron_02	SADE001.0523.00002.001C	attc_021	2318540	2318679	1	0.017	attC	attC	attc_4	CALIN	No	388	circ
integron_02	SADE001.0523.00002.001C	SADE001.0523.00002.001C_01888	2318716	2318982	1		protein	protein		CALIN	No		circ
integron_02	SADE001.0523.00002.001C	attc_022	2318989	2319128	1	0.69	attC	attC	attc_4	CALIN	No	310	circ
integron_02	SADE001.0523.00002.001C	SADE001.0523.00002.001C_01889	2319153	2319623	1		protein	protein		CALIN	No		circ
integron_02	SADE001.0523.00002.001C	attc_023	2320054	2320193	1	0.09	attC	attC	attc_4	CALIN	No	926	circ
integron_02	SADE001.0523.00002.001C	SADE001.0523.00002.001C_01890	2320208	2320606	1		protein	protein		CALIN	No		circ
integron_02	SADE001.0523.00002.001C	SADE001.0523.00002.001C_01891	2320720	2321010	1		protein	protein		CALIN	No		circ
integron_02	SADE001.0523.00002.001C	attc_024	2321017	2321154	1	0.0084	attC	attC	attc_4	CALIN	No	824	circ
integron_02	SADE001.0523.00002.001C	SADE001.0523.00002.001C_01892	2321161	2321538	1		protein	protein		CALIN	No		circ
integron_02	SADE001.0523.00002.001C	attc_025	2321533	2321672	1	0.038	attC	attC	attc_4	CALIN	No	379	circ
integron_02	SADE001.0523.00002.001C	attc_026	2322060	2322197	1	0.088	attC	attC	attc_4	CALIN	No	388	circ
integron_02	SADE001.0523.00002.001C	SADE001.0523.00002.001C_01893	2322212	2322544	1		protein	protein		CALIN	No		circ
integron_02	SADE001.0523.00002.001C	attc_027	2322539	2322679	1	0.0012	attC	attC	attc_4	CALIN	No	342	circ
integron_02	SADE001.0523.00002.001C	SADE001.0523.00002.001C_01894	2323220	2324140	1		protein	protein		CALIN	No		circ
integron_02	SADE001.0523.00002.001C	attc_028	2324095	2324150	1	0.058	attC	attC	attc_4	CALIN	No	1416	circ
integron_02	SADE001.0523.00002.001C	attc_029	2324537	2324674	1	0.027	attC	attC	attc_4	CALIN	No	387	circ
integron_02	SADE001.0523.00002.001C	SADE001.0523.00002.001C_01895	2324699	2324992	1		protein	protein		CALIN	No		circ
integron_02	SADE001.0523.00002.001C	attc_030	2324987	2325103	1	0.5	attC	attC	attc_4	CALIN	No	313	circ
integron_02	SADE001.0523.00002.001C	SADE001.0523.00002.001C_01896	2325639	2326211	1		protein	protein		CALIN	No		circ
integron_02	SADE001.0523.00002.001C	attc_031	2326217	2326309	1	0.028	attC	attC	attc_4	CALIN	No	1114	circ
integron_02	SADE001.0523.00002.001C	SADE001.0523.00002.001C_01897	2326328	2326807	1		protein	protein		CALIN	No		circ
integron_02	SADE001.0523.00002.001C	SADE001.0523.00002.001C_01898	2327310	2328356	-1		protein	protein		CALIN	No		circ
integron_02	SADE001.0523.00002.001C	attc_032	2328847	2328986	1	0.08	attC	attC	attc_4	CALIN	No	2538	circ
integron_02	SADE001.0523.00002.001C	SADE001.0523.00002.001C_01899	2329000	2329512	1		protein	protein		CALIN	No		circ
integron_02	SADE001.0523.00002.001C	SADE001.0523.00002.001C_01900	2330017	2331063	-1		protein	protein		CALIN	No		circ
integron_02	SADE001.0523.00002.001C	SADE001.0523.00002.001C_01901	2331249	2331650	1		protein	protein		CALIN	No		circ
integron_02	SADE001.0523.00002.001C	attc_033	2331645	2331758	1	0.94	attC	attC	attc_4	CALIN	No	2659	circ
integron_02	SADE001.0523.00002.001C	SADE001.0523.00002.001C_01902	2331766	2332458	1		protein	protein		CALIN	No		circ
integron_02	SADE001.0523.00002.001C	attc_034	2332460	2332577	1	4.9e-05	attC	attC	attc_4	CALIN	No	702	circ
integron_02	SADE001.0523.00002.001C	SADE001.0523.00002.001C_01903	2332599	2332913	-1		protein	protein		CALIN	No		circ
integron_02	SADE001.0523.00002.001C	SADE001.0523.00002.001C_01904	2332918	2333355	-1		protein	protein		CALIN	No		circ
integron_02	SADE001.0523.00002.001C	attc_035	2333523	2333606	1	0.019	attC	attC	attc_4	CALIN	No	946	circ
integron_02	SADE001.0523.00002.001C	SADE001.0523.00002.001C_01905	2333620	2334096	1		protein	protein		CALIN	No		circ
integron_02	SADE001.0523.00002.001C	attc_036	2334091	2334165	1	0.0025	attC	attC	attc_4	CALIN	No	485	circ
integron_02	SADE001.0523.00002.001C	SADE001.0523.00002.001C_01906	2334243	2334857	1		protein	protein		CALIN	No		circ
integron_02	SADE001.0523.00002.001C	attc_037	2334865	2334966	1	0.054	attC	attC	attc_4	CALIN	No	700	circ
integron_02	SADE001.0523.00002.001C	SADE001.0523.00002.001C_01907	2334990	2335355	1		protein	protein		CALIN	No		circ
integron_02	SADE001.0523.00002.001C	SADE001.0523.00002.001C_01908	2335377	2335592	1		protein	protein		CALIN	No		circ
integron_02	SADE001.0523.00002.001C	SADE001.0523.00002.001C_01909	2335717	2335977	-1		protein	protein		CALIN	No		circ
integron_02	SADE001.0523.00002.001C	SADE001.0523.00002.001C_01910	2335974	2336225	-1		protein	protein		CALIN	No		circ
integron_02	SADE001.0523.00002.001C	attc_038	2336269	2336384	1	0.14	attC	attC	attc_4	CALIN	No	1303	circ
integron_03	SADE001.0523.00002.001C	SADE001.0523.00002.001C_02397	2952573	2953034	-1		protein	protein		CALIN	No		circ
integron_03	SADE001.0523.00002.001C	attc_001	2953042	2953104	-1	0.002	attC	attC	attc_4	CALIN	No		circ
integron_03	SADE001.0523.00002.001C	SADE001.0523.00002.001C_02398	2953071	2953622	-1		protein	protein		CALIN	No		circ
integron_03	SADE001.0523.00002.001C	attc_002	2953650	2953763	-1	0.064	attC	attC	attc_4	CALIN	No	546	circ
integron_03	SADE001.0523.00002.001C	SADE001.0523.00002.001C_02399	2953774	2954124	-1		protein	protein		CALIN	No		circ
integron_03	SADE001.0523.00002.001C	attc_003	2955221	2955322	-1	0.58	attC	attC	attc_4	CALIN	No	1458	circ
integron_03	SADE001.0523.00002.001C	SADE001.0523.00002.001C_02400	2955327	2955734	-1		protein	protein		CALIN	No		circ
integron_03	SADE001.0523.00002.001C	attc_004	2955991	2956128	-1	7e-05	attC	attC	attc_4	CALIN	No	669	circ
integron_03	SADE001.0523.00002.001C	SADE001.0523.00002.001C_02401	2956132	2956485	-1		protein	protein		CALIN	No		circ
integron_03	SADE001.0523.00002.001C	attc_005	2956497	2956609	-1	0.0069	attC	attC	attc_4	CALIN	No	369	circ
integron_03	SADE001.0523.00002.001C	attc_006	2956982	2957098	-1	0.00088	attC	attC	attc_4	CALIN	No	373	circ
integron_03	SADE001.0523.00002.001C	SADE001.0523.00002.001C_02402	2957093	2957485	-1		protein	protein		CALIN	No		circ
integron_03	SADE001.0523.00002.001C	attc_007	2957492	2957579	-1	0.013	attC	attC	attc_4	CALIN	No	394	circ
integron_03	SADE001.0523.00002.001C	attc_008	2957947	2958048	-1	0.0023	attC	attC	attc_4	CALIN	No	368	circ
integron_03	SADE001.0523.00002.001C	SADE001.0523.00002.001C_02403	2958043	2958789	-1		protein	protein		CALIN	No		circ
integron_03	SADE001.0523.00002.001C	attc_009	2958794	2958869	-1	0.00088	attC	attC	attc_4	CALIN	No	746	circ
integron_03	SADE001.0523.00002.001C	SADE001.0523.00002.001C_02404	2958870	2959289	-1		protein	protein		CALIN	No		circ
integron_03	SADE001.0523.00002.001C	attc_010	2959354	2959455	-1	0.019	attC	attC	attc_4	CALIN	No	485	circ
integron_03	SADE001.0523.00002.001C	attc_011	2959809	2959886	-1	0.0041	attC	attC	attc_4	CALIN	No	354	circ
integron_03	SADE001.0523.00002.001C	SADE001.0523.00002.001C_02405	2959892	2960410	-1		protein	protein		CALIN	No		circ
integron_03	SADE001.0523.00002.001C	SADE001.0523.00002.001C_02406	2960537	2961115	-1		protein	protein		CALIN	No		circ
integron_03	SADE001.0523.00002.001C	SADE001.0523.00002.001C_02407	2961467	2961685	-1		protein	protein		CALIN	No		circ
integron_03	SADE001.0523.00002.001C	attc_012	2961692	2961808	-1	0.02	attC	attC	attc_4	CALIN	No	1806	circ
integron_03	SADE001.0523.00002.001C	SADE001.0523.00002.001C_02408	2961803	2962159	-1		protein	protein		CALIN	No		circ
integron_03	SADE001.0523.00002.001C	attc_013	2962628	2962765	-1	0.015	attC	attC	attc_4	CALIN	No	820	circ
integron_03	SADE001.0523.00002.001C	SADE001.0523.00002.001C_02409	2962766	2963131	-1		protein	protein		CALIN	No		circ
integron_03	SADE001.0523.00002.001C	SADE001.0523.00002.001C_02410	2963258	2963602	-1		protein	protein		CALIN	No		circ
integron_03	SADE001.0523.00002.001C	attc_014	2963610	2963749	-1	0.00041	attC	attC	attc_4	CALIN	No	845	circ
integron_03	SADE001.0523.00002.001C	attc_015	2964113	2964252	-1	0.85	attC	attC	attc_4	CALIN	No	364	circ
integron_03	SADE001.0523.00002.001C	attc_016	2964612	2964668	-1	0.67	attC	attC	attc_4	CALIN	No	360	circ
integron_03	SADE001.0523.00002.001C	SADE001.0523.00002.001C_02411	2964663	2965703	-1		protein	protein		CALIN	No		circ
integron_03	SADE001.0523.00002.001C	attc_017	2965719	2965858	-1	0.00096	attC	attC	attc_4	CALIN	No	1051	circ
integron_03	SADE001.0523.00002.001C	attc_018	2966168	2966305	-1	0.00074	attC	attC	attc_4	CALIN	No	310	circ
integron_03	SADE001.0523.00002.001C	SADE001.0523.00002.001C_02412	2966379	2966663	-1		protein	protein		CALIN	No		circ
integron_03	SADE001.0523.00002.001C	attc_019	2966680	2966790	-1	0.13	attC	attC	attc_4	CALIN	No	375	circ
integron_03	SADE001.0523.00002.001C	SADE001.0523.00002.001C_02413	2966785	2967168	-1		protein	protein		CALIN	No		circ
integron_03	SADE001.0523.00002.001C	SADE001.0523.00002.001C_02414	2967291	2967716	-1		protein	protein		CALIN	No		circ
integron_03	SADE001.0523.00002.001C	attc_020	2967739	2967842	-1	0.033	attC	attC	attc_4	CALIN	No	949	circ
integron_03	SADE001.0523.00002.001C	SADE001.0523.00002.001C_02415	2967849	2968214	-1		protein	protein		CALIN	No		circ
integron_03	SADE001.0523.00002.001C	SADE001.0523.00002.001C_02416	2968307	2968756	-1		protein	protein		CALIN	No		circ
integron_03	SADE001.0523.00002.001C	SADE001.0523.00002.001C_02417	2968850	2969440	-1		protein	protein		CALIN	No		circ
integron_03	SADE001.0523.00002.001C	attc_021	2969426	2969494	-1	0.38	attC	attC	attc_4	CALIN	No	1584	circ
integron_03	SADE001.0523.00002.001C	SADE001.0523.00002.001C_02418	2969472	2969864	-1		protein	protein		CALIN	No		circ
integron_03	SADE001.0523.00002.001C	SADE001.0523.00002.001C_02419	2970091	2971137	1		protein	protein		CALIN	No		circ
integron_03	SADE001.0523.00002.001C	SADE001.0523.00002.001C_02420	2971633	2972070	-1		protein	protein		CALIN	No		circ
integron_03	SADE001.0523.00002.001C	attc_022	2972081	2972218	-1	0.07	attC	attC	attc_4	CALIN	No	2587	circ
integron_03	SADE001.0523.00002.001C	attc_023	2972529	2972668	-1	0.021	attC	attC	attc_4	CALIN	No	311	circ
integron_03	SADE001.0523.00002.001C	attc_024	2973055	2973183	-1	0.039	attC	attC	attc_4	CALIN	No	387	circ
integron_03	SADE001.0523.00002.001C	SADE001.0523.00002.001C_02421	2973178	2973498	-1		protein	protein		CALIN	No		circ
integron_03	SADE001.0523.00002.001C	SADE001.0523.00002.001C_02422	2973777	2974079	-1		protein	protein		CALIN	No		circ
integron_03	SADE001.0523.00002.001C	attc_025	2974094	2974233	-1	0.002	attC	attC	attc_4	CALIN	No	911	circ
integron_03	SADE001.0523.00002.001C	SADE001.0523.00002.001C_02423	2974649	2975149	-1		protein	protein		CALIN	No		circ
integron_03	SADE001.0523.00002.001C	attc_026	2975163	2975276	-1	0.0068	attC	attC	attc_4	CALIN	No	930	circ
integron_04	SADE001.0523.00002.001C	SADE001.0523.00002.001C_03178	3934172	3934630	-1		protein	protein		CALIN	No		circ
integron_04	SADE001.0523.00002.001C	attc_001	3934646	3934765	-1	0.2	attC	attC	attc_4	CALIN	No		circ
integron_04	SADE001.0523.00002.001C	SADE001.0523.00002.001C_03179	3934760	3935419	-1		protein	protein		CALIN	No		circ
integron_04	SADE001.0523.00002.001C	attc_002	3935433	3935550	-1	0.062	attC	attC	attc_4	CALIN	No	668	circ
integron_04	SADE001.0523.00002.001C	SADE001.0523.00002.001C_03180	3935554	3936453	-1		protein	protein		CALIN	No		circ
integron_04	SADE001.0523.00002.001C	attc_003	3936460	3936591	-1	0.27	attC	attC	attc_4	CALIN	No	910	circ
integron_04	SADE001.0523.00002.001C	SADE001.0523.00002.001C_03181	3936644	3936997	-1		protein	protein		CALIN	No		circ
integron_04	SADE001.0523.00002.001C	attc_004	3937015	3937154	-1	0.48	attC	attC	attc_4	CALIN	No	424	circ
integron_04	SADE001.0523.00002.001C	SADE001.0523.00002.001C_03182	3937161	3937481	-1		protein	protein		CALIN	No		circ
integron_04	SADE001.0523.00002.001C	attc_005	3937509	3937646	-1	0.00039	attC	attC	attc_4	CALIN	No	355	circ
integron_04	SADE001.0523.00002.001C	SADE001.0523.00002.001C_03183	3937641	3938120	-1		protein	protein		CALIN	No		circ
integron_04	SADE001.0523.00002.001C	attc_006	3938137	3938265	-1	0.013	attC	attC	attc_4	CALIN	No	491	circ
integron_04	SADE001.0523.00002.001C	SADE001.0523.00002.001C_03184	3938290	3938595	-1		protein	protein		CALIN	No		circ
integron_04	SADE001.0523.00002.001C	attc_007	3938570	3938709	-1	0.0014	attC	attC	attc_4	CALIN	No	305	circ
integron_04	SADE001.0523.00002.001C	attc_008	3939019	3939111	-1	0.045	attC	attC	attc_4	CALIN	No	310	circ
integron_04	SADE001.0523.00002.001C	SADE001.0523.00002.001C_03185	3939112	3939525	-1		protein	protein		CALIN	No		circ
integron_04	SADE001.0523.00002.001C	attc_009	3939538	3939627	-1	0.049	attC	attC	attc_4	CALIN	No	427	circ
integron_04	SADE001.0523.00002.001C	SADE001.0523.00002.001C_03186	3939632	3940003	-1		protein	protein		CALIN	No		circ
integron_04	SADE001.0523.00002.001C	attc_010	3940011	3940139	-1	0.026	attC	attC	attc_4	CALIN	No	384	circ
integron_04	SADE001.0523.00002.001C	SADE001.0523.00002.001C_03187	3940143	3940478	-1		protein	protein		CALIN	No		circ
integron_04	SADE001.0523.00002.001C	attc_011	3940488	3940598	-1	0.0013	attC	attC	attc_4	CALIN	No	349	circ
integron_04	SADE001.0523.00002.001C	SADE001.0523.00002.001C_03188	3940593	3941120	-1		protein	protein		CALIN	No		circ
integron_04	SADE001.0523.00002.001C	SADE001.0523.00002.001C_03189	3941226	3941948	-1		protein	protein		CALIN	No		circ
integron_04	SADE001.0523.00002.001C	attc_012	3941971	3942045	-1	0.0047	attC	attC	attc_4	CALIN	No	1373	circ
integron_04	SADE001.0523.00002.001C	SADE001.0523.00002.001C_03190	3942040	3942432	-1		protein	protein		CALIN	No		circ
integron_04	SADE001.0523.00002.001C	attc_013	3942451	3942582	-1	0.32	attC	attC	attc_4	CALIN	No	406	circ
integron_04	SADE001.0523.00002.001C	SADE001.0523.00002.001C_03191	3942577	3942900	-1		protein	protein		CALIN	No		circ
integron_04	SADE001.0523.00002.001C	attc_014	3942920	3943059	-1	0.0091	attC	attC	attc_4	CALIN	No	338	circ
integron_04	SADE001.0523.00002.001C	attc_015	3943447	3943586	-1	0.0022	attC	attC	attc_4	CALIN	No	388	circ
integron_01	SAEN001.0523.00001.003P	SAEN001.0523.00001.003P_04590	8106	9119	-1	6.5e-25	protein	intI	intersection_tyr_intI	complete	No		circ
integron_01	SAEN001.0523.00001.003P	SAEN001.0523.00001.003P_04591	9266	9799	1		protein	protein		complete	No		circ
integron_01	SAEN001.0523.00001.003P	attc_001	9794	9853	1	1.1e-07	attC	attC	attc_4	complete	No		circ
integron_01	SAEN001.0523.00001.003P	SAEN001.0523.00001.003P_04592	9956	10303	1		protein	protein		complete	No		circ
integron_01	SAEN001.0523.00005.002P	SAEN001.0523.00005.002P_04736	159085	160098	-1	2.4e-24	protein	intI	intersection_tyr_intI	complete	No		circ
integron_01	SAEN001.0523.00005.002P	SAEN001.0523.00005.002P_04737	160247	161085	1		protein	protein		complete	No		circ
integron_01	SAEN001.0523.00005.002P	attc_001	161040	161099	1	8.1e-09	attC	attC	attc_4	complete	No		circ
integron_01	SAEN001.0523.00005.002P	SAEN001.0523.00005.002P_04738	161202	161549	1		protein	protein		complete	No		circ
integron_02	SAEN001.0523.00005.002P	SAEN001.0523.00005.002P_04895	300762	301739	-1	1.3e-22	protein	intI	intersection_tyr_intI	complete	No		circ
integron_02	SAEN001.0523.00005.002P	SAEN001.0523.00005.002P_04896	302070	302543	1		protein	protein		complete	No		circ
integron_02	SAEN001.0523.00005.002P	attc_001	302538	302624	1	0.024	attC	attC	attc_4	complete	No		circ
integron_02	SAEN001.0523.00005.002P	SAEN001.0523.00005.002P_04897	302650	303147	1		protein	protein		complete	No		circ
integron_02	SAEN001.0523.00005.002P	attc_002	303125	303235	1	0.00012	attC	attC	attc_4	complete	No	501	circ
integron_02	SAEN001.0523.00005.002P	SAEN001.0523.00005.002P_04898	303402	303605	1		protein	protein		complete	No		circ
integron_01	SAEN001.0523.00006.002P	SAEN001.0523.00006.002P_04736	159085	160098	-1	2.4e-24	protein	intI	intersection_tyr_intI	complete	No		circ
integron_01	SAEN001.0523.00006.002P	SAEN001.0523.00006.002P_04737	160247	161085	1		protein	protein		complete	No		circ
integron_01	SAEN001.0523.00006.002P	attc_001	161040	161099	1	8.1e-09	attC	attC	attc_4	complete	No		circ
integron_01	SAEN001.0523.00006.002P	SAEN001.0523.00006.002P_04738	161202	161549	1		protein	protein		complete	No		circ
integron_02	SAEN001.0523.00006.002P	SAEN001.0523.00006.002P_04894	300158	301135	-1	1.3e-22	protein	intI	intersection_tyr_intI	complete	No		circ
integron_02	SAEN001.0523.00006.002P	SAEN001.0523.00006.002P_04895	301466	301939	1		protein	protein		complete	No		circ
integron_02	SAEN001.0523.00006.002P	attc_001	301934	302020	1	0.024	attC	attC	attc_4	complete	No		circ
integron_02	SAEN001.0523.00006.002P	SAEN001.0523.00006.002P_04896	302046	302543	1		protein	protein		complete	No		circ
integron_02	SAEN001.0523.00006.002P	attc_002	302521	302631	1	0.00012	attC	attC	attc_4	complete	No	501	circ
integron_02	SAEN001.0523.00006.002P	SAEN001.0523.00006.002P_04897	302786	303001	1		protein	protein		complete	No		circ
integron_01	SAEN001.0523.00007.002P	SAEN001.0523.00007.002P_04887	294454	295431	-1	1.3e-22	protein	intI	intersection_tyr_intI	complete	No		circ
integron_01	SAEN001.0523.00007.002P	SAEN001.0523.00007.002P_04888	295762	296235	1		protein	protein		complete	No		circ
integron_01	SAEN001.0523.00007.002P	attc_001	296230	296316	1	0.024	attC	attC	attc_4	complete	No		circ
integron_01	SAEN001.0523.00007.002P	SAEN001.0523.00007.002P_04889	296342	296839	1		protein	protein		complete	No		circ
integron_01	SAEN001.0523.00007.002P	attc_002	296817	296927	1	0.00012	attC	attC	attc_4	complete	No	501	circ
integron_01	SAEN001.0523.00007.002P	SAEN001.0523.00007.002P_04890	297082	297297	1		protein	protein		complete	No		circ
integron_01	SAEN001.0523.00008.002P	SAEN001.0523.00008.002P_04736	159085	160098	-1	2.3e-24	protein	intI	intersection_tyr_intI	complete	No		circ
integron_01	SAEN001.0523.00008.002P	SAEN001.0523.00008.002P_04737	160247	161085	1		protein	protein		complete	No		circ
integron_01	SAEN001.0523.00008.002P	attc_001	161040	161099	1	7.9e-09	attC	attC	attc_4	complete	No		circ
integron_01	SAEN001.0523.00008.002P	SAEN001.0523.00008.002P_04738	161202	161549	1		protein	protein		complete	No		circ
integron_02	SAEN001.0523.00008.002P	SAEN001.0523.00008.002P_04889	296841	297818	-1	1.3e-22	protein	intI	intersection_tyr_intI	complete	No		circ
integron_02	SAEN001.0523.00008.002P	SAEN001.0523.00008.002P_04890	298149	298622	1		protein	protein		complete	No		circ
integron_02	SAEN001.0523.00008.002P	attc_001	298617	298703	1	0.024	attC	attC	attc_4	complete	No		circ
integron_02	SAEN001.0523.00008.002P	SAEN001.0523.00008.002P_04891	298729	299226	1		protein	protein		complete	No		circ
integron_02	SAEN001.0523.00008.002P	attc_002	299204	299314	1	0.00012	attC	attC	attc_4	complete	No	501	circ
integron_02	SAEN001.0523.00008.002P	SAEN001.0523.00008.002P_04892	299469	299684	1		protein	protein		complete	No		circ
integron_01	SAEN001.0523.00010.002P	SAEN001.0523.00010.002P_04729	159223	160236	-1	2.1e-24	protein	intI	intersection_tyr_intI	complete	No		circ
integron_01	SAEN001.0523.00010.002P	SAEN001.0523.00010.002P_04730	160385	161223	1		protein	protein		complete	No		circ
integron_01	SAEN001.0523.00010.002P	attc_001	161178	161237	1	7.2e-09	attC	attC	attc_4	complete	No		circ
integron_01	SAEN001.0523.00010.002P	SAEN001.0523.00010.002P_04731	161340	161687	1		protein	protein		complete	No		circ
integron_02	SAEN001.0523.00010.002P	SAEN001.0523.00010.002P_04849	265148	266125	-1	1.1e-22	protein	intI	intersection_tyr_intI	complete	No		circ
integron_02	SAEN001.0523.00010.002P	SAEN001.0523.00010.002P_04850	266456	266929	1		protein	protein		complete	No		circ
integron_02	SAEN001.0523.00010.002P	attc_001	266924	267010	1	0.22	attC	attC	attc_4	complete	No		circ
integron_02	SAEN001.0523.00010.002P	SAEN001.0523.00010.002P_04851	267165	267380	1		protein	protein		complete	No		circ
integron_01	SAEN001.0523.00011.002P	SAEN001.0523.00011.002P_04656	53199	53546	-1		protein	protein		complete	No		circ
integron_01	SAEN001.0523.00011.002P	attc_001	53649	53708	-1	8.1e-09	attC	attC	attc_4	complete	No		circ
integron_01	SAEN001.0523.00011.002P	SAEN001.0523.00011.002P_04657	53663	54501	-1		protein	protein		complete	No		circ
integron_01	SAEN001.0523.00011.002P	SAEN001.0523.00011.002P_04658	54650	55663	1	2.4e-24	protein	intI	intersection_tyr_intI	complete	No		circ
integron_02	SAEN001.0523.00011.002P	SAEN001.0523.00011.002P_04823	234244	234447	-1		protein	protein		complete	No		circ
integron_02	SAEN001.0523.00011.002P	attc_001	234614	234724	-1	0.00012	attC	attC	attc_4	complete	No		circ
integron_02	SAEN001.0523.00011.002P	SAEN001.0523.00011.002P_04824	234702	235199	-1		protein	protein		complete	No		circ
integron_02	SAEN001.0523.00011.002P	attc_002	235225	235311	-1	0.024	attC	attC	attc_4	complete	No	501	circ
integron_02	SAEN001.0523.00011.002P	SAEN001.0523.00011.002P_04825	235306	235779	-1		protein	protein		complete	No		circ
integron_02	SAEN001.0523.00011.002P	SAEN001.0523.00011.002P_04826	236110	237087	1	1.3e-22	protein	intI	intersection_tyr_intI	complete	No		circ
integron_01	SAEN001.0523.00012.002P	SAEN001.0523.00012.002P_04628	23828	24805	-1	1.3e-22	protein	intI	intersection_tyr_intI	complete	No		circ
integron_01	SAEN001.0523.00012.002P	SAEN001.0523.00012.002P_04629	25136	25609	1		protein	protein		complete	No		circ
integron_01	SAEN001.0523.00012.002P	attc_001	25604	25690	1	0.024	attC	attC	attc_4	complete	No		circ
integron_01	SAEN001.0523.00012.002P	SAEN001.0523.00012.002P_04630	25716	26213	1		protein	protein		complete	No		circ
integron_01	SAEN001.0523.00012.002P	attc_002	26191	26301	1	0.00012	attC	attC	attc_4	complete	No	501	circ
integron_01	SAEN001.0523.00012.002P	SAEN001.0523.00012.002P_04631	26468	26671	1		protein	protein		complete	No		circ
integron_02	SAEN001.0523.00012.002P	SAEN001.0523.00012.002P_04794	205249	206262	-1	2.4e-24	protein	intI	intersection_tyr_intI	complete	No		circ
integron_02	SAEN001.0523.00012.002P	SAEN001.0523.00012.002P_04795	206411	207249	1		protein	protein		complete	No		circ
integron_02	SAEN001.0523.00012.002P	attc_001	207204	207263	1	8.1e-09	attC	attC	attc_4	complete	No		circ
integron_02	SAEN001.0523.00012.002P	SAEN001.0523.00012.002P_04796	207366	207713	1		protein	protein		complete	No		circ
integron_01	SAEN001.0523.00013.002P	SAEN001.0523.00013.002P_04651	50662	51009	-1		protein	protein		complete	No		circ
integron_01	SAEN001.0523.00013.002P	attc_001	51112	51171	-1	8.1e-09	attC	attC	attc_4	complete	No		circ
integron_01	SAEN001.0523.00013.002P	SAEN001.0523.00013.002P_04652	51126	51964	-1		protein	protein		complete	No		circ
integron_01	SAEN001.0523.00013.002P	SAEN001.0523.00013.002P_04653	52113	53126	1	2.4e-24	protein	intI	intersection_tyr_intI	complete	No		circ
integron_02	SAEN001.0523.00013.002P	SAEN001.0523.00013.002P_04818	231705	231908	-1		protein	protein		complete	No		circ
integron_02	SAEN001.0523.00013.002P	attc_001	232075	232185	-1	0.00012	attC	attC	attc_4	complete	No		circ
integron_02	SAEN001.0523.00013.002P	SAEN001.0523.00013.002P_04819	232163	232660	-1		protein	protein		complete	No		circ
integron_02	SAEN001.0523.00013.002P	attc_002	232686	232772	-1	0.024	attC	attC	attc_4	complete	No	501	circ
integron_02	SAEN001.0523.00013.002P	SAEN001.0523.00013.002P_04820	232767	233240	-1		protein	protein		complete	No		circ
integron_02	SAEN001.0523.00013.002P	SAEN001.0523.00013.002P_04821	233571	234548	1	1.3e-22	protein	intI	intersection_tyr_intI	complete	No		circ
integron_01	SAEN001.0523.00015.001C	SAEN001.0523.00015.001C_01618	1666493	1666840	-1		protein	protein		complete	No		circ
integron_01	SAEN001.0523.00015.001C	attc_001	1666943	1667002	-1	1.2e-07	attC	attC	attc_4	complete	No		circ
integron_01	SAEN001.0523.00015.001C	SAEN001.0523.00015.001C_01619	1666957	1667795	-1		protein	protein		complete	No		circ
integron_01	SAEN001.0523.00015.001C	SAEN001.0523.00015.001C_01620	1667944	1668957	1	4.1e-23	protein	intI	intersection_tyr_intI	complete	No		circ
integron_01	SAEN001.0523.00015.002P	SAEN001.0523.00015.002P_04892	172955	173932	-1	6.3e-23	protein	intI	intersection_tyr_intI	complete	No		circ
integron_01	SAEN001.0523.00015.002P	SAEN001.0523.00015.002P_04893	174263	174736	1		protein	protein		complete	No		circ
integron_01	SAEN001.0523.00015.002P	attc_001	174731	174817	1	0.015	attC	attC	attc_4	complete	No		circ
integron_01	SAEN001.0523.00015.002P	SAEN001.0523.00015.002P_04894	174843	175340	1		protein	protein		complete	No		circ
integron_01	SAEN001.0523.00015.002P	attc_002	175318	175428	1	7.3e-05	attC	attC	attc_4	complete	No	501	circ
integron_01	SAEN001.0523.00015.002P	SAEN001.0523.00015.002P_04895	175583	175798	1		protein	protein		complete	No		circ
integron_01	SAEN001.0523.00016.002P	SAEN001.0523.00016.002P_04732	158816	159829	-1	2.2e-24	protein	intI	intersection_tyr_intI	complete	No		circ
integron_01	SAEN001.0523.00016.002P	SAEN001.0523.00016.002P_04733	159978	160816	1		protein	protein		complete	No		circ
integron_01	SAEN001.0523.00016.002P	attc_001	160771	160830	1	8.1e-09	attC	attC	attc_4	complete	No		circ
integron_01	SAEN001.0523.00016.002P	SAEN001.0523.00016.002P_04734	160933	161280	1		protein	protein		complete	No		circ
integron_02	SAEN001.0523.00016.002P	SAEN001.0523.00016.002P_04890	300167	301144	-1	1.2e-22	protein	intI	intersection_tyr_intI	complete	No		circ
integron_02	SAEN001.0523.00016.002P	SAEN001.0523.00016.002P_04891	301476	301949	1		protein	protein		complete	No		circ
integron_02	SAEN001.0523.00016.002P	attc_001	301944	302030	1	0.024	attC	attC	attc_4	complete	No		circ
integron_02	SAEN001.0523.00016.002P	SAEN001.0523.00016.002P_04892	302056	302553	1		protein	protein		complete	No		circ
integron_02	SAEN001.0523.00016.002P	attc_002	302531	302641	1	0.00012	attC	attC	attc_4	complete	No	501	circ
integron_02	SAEN001.0523.00016.002P	SAEN001.0523.00016.002P_04893	302796	303011	1		protein	protein		complete	No		circ
integron_01	SAEN001.0523.00017.002P	SAEN001.0523.00017.002P_04510	64542	65555	-1	2e-24	protein	intI	intersection_tyr_intI	complete	No		circ
integron_01	SAEN001.0523.00017.002P	SAEN001.0523.00017.002P_04511	65704	66542	1		protein	protein		complete	No		circ
integron_01	SAEN001.0523.00017.002P	attc_001	66497	66556	1	7e-09	attC	attC	attc_4	complete	No		circ
integron_01	SAEN001.0523.00017.002P	SAEN001.0523.00017.002P_04512	66659	67006	1		protein	protein		complete	No		circ
integron_01	SAEN001.0523.00018.001C	SAEN001.0523.00018.001C_02920	2989285	2990298	-1	4.1e-23	protein	intI	intersection_tyr_intI	complete	No		circ
integron_01	SAEN001.0523.00018.001C	SAEN001.0523.00018.001C_02921	2990447	2991285	1		protein	protein		complete	No		circ
integron_01	SAEN001.0523.00018.001C	attc_001	2991240	2991299	1	1.2e-07	attC	attC	attc_4	complete	No		circ
integron_01	SAEN001.0523.00018.001C	SAEN001.0523.00018.001C_02922	2991402	2991749	1		protein	protein		complete	No		circ
integron_01	SAEN001.0523.00018.002P	SAEN001.0523.00018.002P_04893	172969	173946	-1	6.3e-23	protein	intI	intersection_tyr_intI	complete	No		circ
integron_01	SAEN001.0523.00018.002P	SAEN001.0523.00018.002P_04894	174277	174750	1		protein	protein		complete	No		circ
integron_01	SAEN001.0523.00018.002P	attc_001	174745	174831	1	0.015	attC	attC	attc_4	complete	No		circ
integron_01	SAEN001.0523.00018.002P	SAEN001.0523.00018.002P_04895	174857	175354	1		protein	protein		complete	No		circ
integron_01	SAEN001.0523.00018.002P	attc_002	175332	175442	1	7.3e-05	attC	attC	attc_4	complete	No	501	circ
integron_01	SAEN001.0523.00018.002P	SAEN001.0523.00018.002P_04896	175597	175812	1		protein	protein		complete	No		circ
integron_01	SAEN001.0523.00020.001C	SAEN001.0523.00020.001C_01620	1667331	1667678	-1		protein	protein		complete	No		circ
integron_01	SAEN001.0523.00020.001C	attc_001	1667781	1667840	-1	1.2e-07	attC	attC	attc_4	complete	No		circ
integron_01	SAEN001.0523.00020.001C	SAEN001.0523.00020.001C_01621	1667795	1668633	-1		protein	protein		complete	No		circ
integron_01	SAEN001.0523.00020.001C	SAEN001.0523.00020.001C_01622	1668782	1669795	1	4.1e-23	protein	intI	intersection_tyr_intI	complete	No		circ
integron_01	SAEN001.0523.00020.002P	SAEN001.0523.00020.002P_04892	172945	173922	-1	6.3e-23	protein	intI	intersection_tyr_intI	complete	No		circ
integron_01	SAEN001.0523.00020.002P	SAEN001.0523.00020.002P_04893	174253	174726	1		protein	protein		complete	No		circ
integron_01	SAEN001.0523.00020.002P	attc_001	174721	174807	1	0.015	attC	attC	attc_4	complete	No		circ
integron_01	SAEN001.0523.00020.002P	SAEN001.0523.00020.002P_04894	174833	175330	1		protein	protein		complete	No		circ
integron_01	SAEN001.0523.00020.002P	attc_002	175308	175418	1	7.3e-05	attC	attC	attc_4	complete	No	501	circ
integron_01	SAEN001.0523.00020.002P	SAEN001.0523.00020.002P_04895	175573	175788	1		protein	protein		complete	No		circ
integron_01	SAEN001.0523.00021.001C	SAEN001.0523.00021.001C_01625	1673268	1673615	-1		protein	protein		complete	No		circ
integron_01	SAEN001.0523.00021.001C	attc_001	1673718	1673777	-1	1.2e-07	attC	attC	attc_4	complete	No		circ
integron_01	SAEN001.0523.00021.001C	SAEN001.0523.00021.001C_01626	1673732	1674570	-1		protein	protein		complete	No		circ
integron_01	SAEN001.0523.00021.001C	SAEN001.0523.00021.001C_01627	1674719	1675732	1	4.1e-23	protein	intI	intersection_tyr_intI	complete	No		circ
integron_01	SAEN001.0523.00021.002P	SAEN001.0523.00021.002P_04899	172947	173924	-1	6.3e-23	protein	intI	intersection_tyr_intI	complete	No		circ
integron_01	SAEN001.0523.00021.002P	SAEN001.0523.00021.002P_04900	174255	174728	1		protein	protein		complete	No		circ
integron_01	SAEN001.0523.00021.002P	attc_001	174723	174809	1	0.015	attC	attC	attc_4	complete	No		circ
integron_01	SAEN001.0523.00021.002P	SAEN001.0523.00021.002P_04901	174835	175332	1		protein	protein		complete	No		circ
integron_01	SAEN001.0523.00021.002P	attc_002	175310	175420	1	7.3e-05	attC	attC	attc_4	complete	No	501	circ
integron_01	SAEN001.0523.00021.002P	SAEN001.0523.00021.002P_04902	175575	175790	1		protein	protein		complete	No		circ
integron_01	SAEN001.0523.00022.001C	SAEN001.0523.00022.001C_01618	1666442	1666789	-1		protein	protein		complete	No		circ
integron_01	SAEN001.0523.00022.001C	attc_001	1666892	1666951	-1	1.2e-07	attC	attC	attc_4	complete	No		circ
integron_01	SAEN001.0523.00022.001C	SAEN001.0523.00022.001C_01619	1666906	1667744	-1		protein	protein		complete	No		circ
integron_01	SAEN001.0523.00022.001C	SAEN001.0523.00022.001C_01620	1667893	1668906	1	4.1e-23	protein	intI	intersection_tyr_intI	complete	No		circ
integron_01	SAEN001.0523.00022.002P	SAEN001.0523.00022.002P_04892	172955	173932	-1	6.3e-23	protein	intI	intersection_tyr_intI	complete	No		circ
integron_01	SAEN001.0523.00022.002P	SAEN001.0523.00022.002P_04893	174263	174736	1		protein	protein		complete	No		circ
integron_01	SAEN001.0523.00022.002P	attc_001	174731	174817	1	0.015	attC	attC	attc_4	complete	No		circ
integron_01	SAEN001.0523.00022.002P	SAEN001.0523.00022.002P_04894	174843	175340	1		protein	protein		complete	No		circ
integron_01	SAEN001.0523.00022.002P	attc_002	175318	175428	1	7.3e-05	attC	attC	attc_4	complete	No	501	circ
integron_01	SAEN001.0523.00022.002P	SAEN001.0523.00022.002P_04895	175583	175798	1		protein	protein		complete	No		circ
integron_01	SAEN001.0523.00023.001C	SAEN001.0523.00023.001C_01619	1666798	1667145	-1		protein	protein		complete	No		circ
integron_01	SAEN001.0523.00023.001C	attc_001	1667248	1667307	-1	1.2e-07	attC	attC	attc_4	complete	No		circ
integron_01	SAEN001.0523.00023.001C	SAEN001.0523.00023.001C_01620	1667262	1668100	-1		protein	protein		complete	No		circ
integron_01	SAEN001.0523.00023.001C	SAEN001.0523.00023.001C_01621	1668249	1669262	1	4.1e-23	protein	intI	intersection_tyr_intI	complete	No		circ
integron_01	SAEN001.0523.00023.002P	SAEN001.0523.00023.002P_04893	172666	173643	-1	6.3e-23	protein	intI	intersection_tyr_intI	complete	No		circ
integron_01	SAEN001.0523.00023.002P	SAEN001.0523.00023.002P_04894	173974	174447	1		protein	protein		complete	No		circ
integron_01	SAEN001.0523.00023.002P	attc_001	174442	174528	1	0.015	attC	attC	attc_4	complete	No		circ
integron_01	SAEN001.0523.00023.002P	SAEN001.0523.00023.002P_04895	174554	175051	1		protein	protein		complete	No		circ
integron_01	SAEN001.0523.00023.002P	attc_002	175029	175139	1	7.3e-05	attC	attC	attc_4	complete	No	501	circ
integron_01	SAEN001.0523.00023.002P	SAEN001.0523.00023.002P_04896	175294	175509	1		protein	protein		complete	No		circ
integron_01	SAEN001.0523.00029.002P	SAEN001.0523.00029.002P_04894	159309	160322	-1	2.1e-24	protein	intI	intersection_tyr_intI	complete	No		circ
integron_01	SAEN001.0523.00029.002P	SAEN001.0523.00029.002P_04895	160471	161309	1		protein	protein		complete	No		circ
integron_01	SAEN001.0523.00029.002P	attc_001	161264	161323	1	7.2e-09	attC	attC	attc_4	complete	No		circ
integron_01	SAEN001.0523.00029.002P	SAEN001.0523.00029.002P_04896	161426	161773	1		protein	protein		complete	No		circ
integron_02	SAEN001.0523.00029.002P	SAEN001.0523.00029.002P_05014	265234	266211	-1	1.1e-22	protein	intI	intersection_tyr_intI	complete	No		circ
integron_02	SAEN001.0523.00029.002P	SAEN001.0523.00029.002P_05015	266542	267015	1		protein	protein		complete	No		circ
integron_02	SAEN001.0523.00029.002P	attc_001	267010	267096	1	0.22	attC	attC	attc_4	complete	No		circ
integron_02	SAEN001.0523.00029.002P	SAEN001.0523.00029.002P_05016	267251	267466	1		protein	protein		complete	No		circ
integron_01	SAEN001.0523.00034.002P	SAEN001.0523.00034.002P_04681	60541	60888	-1		protein	protein		CALIN	No		circ
integron_01	SAEN001.0523.00034.002P	attc_001	60991	61050	-1	4.9e-09	attC	attC	attc_4	CALIN	No		circ
integron_01	SAEN001.0523.00034.002P	SAEN001.0523.00034.002P_04682	61005	61843	-1		protein	protein		CALIN	No		circ
integron_01	SAEN001.0523.00034.002P	attc_002	61847	61906	-1	3.4e-06	attC	attC	attc_4	CALIN	No	797	circ
integron_01	SAEN001.0523.00034.002P	SAEN001.0523.00034.002P_04683	61849	62139	-1		protein	protein		CALIN	No		circ
integron_01	SAEN001.0523.00034.002P	attc_003	62167	62256	-1	9.4e-05	attC	attC	attc_4	CALIN	No	261	circ
integron_01	SAEN001.0523.00034.002P	SAEN001.0523.00034.002P_04684	62251	62748	-1		protein	protein		CALIN	No		circ
integron_02	SAEN001.0523.00034.002P	SAEN001.0523.00034.002P_04690	67894	68907	1	1.5e-24	protein	intI	intersection_tyr_intI	In0	No		circ
integron_01	SAEN001.0523.00036.002P	SAEN001.0523.00036.002P_04786	139023	139370	-1		protein	protein		CALIN	No		circ
integron_01	SAEN001.0523.00036.002P	attc_001	139473	139532	-1	4.9e-09	attC	attC	attc_4	CALIN	No		circ
integron_01	SAEN001.0523.00036.002P	SAEN001.0523.00036.002P_04787	139487	140325	-1		protein	protein		CALIN	No		circ
integron_01	SAEN001.0523.00036.002P	attc_002	140329	140388	-1	3.4e-06	attC	attC	attc_4	CALIN	No	797	circ
integron_01	SAEN001.0523.00036.002P	SAEN001.0523.00036.002P_04788	140331	140621	-1		protein	protein		CALIN	No		circ
integron_01	SAEN001.0523.00036.002P	attc_003	140649	140738	-1	9.4e-05	attC	attC	attc_4	CALIN	No	261	circ
integron_01	SAEN001.0523.00036.002P	SAEN001.0523.00036.002P_04789	140733	141230	-1		protein	protein		CALIN	No		circ
integron_02	SAEN001.0523.00036.002P	SAEN001.0523.00036.002P_04795	146376	147389	1	1.5e-24	protein	intI	intersection_tyr_intI	In0	No		circ
integron_01	SAEN001.0523.00037.002P	SAEN001.0523.00037.002P_04696	24825	25838	-1	1.5e-24	protein	intI	intersection_tyr_intI	complete	No		circ
integron_01	SAEN001.0523.00037.002P	SAEN001.0523.00037.002P_04697	25983	26480	1		protein	protein		complete	No		circ
integron_01	SAEN001.0523.00037.002P	attc_001	26475	26564	1	9.2e-05	attC	attC	attc_4	complete	No		circ
integron_01	SAEN001.0523.00037.002P	SAEN001.0523.00037.002P_04698	26592	26882	1		protein	protein		complete	No		circ
integron_01	SAEN001.0523.00037.002P	attc_002	26825	26884	1	3.3e-06	attC	attC	attc_4	complete	No	261	circ
integron_01	SAEN001.0523.00037.002P	SAEN001.0523.00037.002P_04699	26888	27726	1		protein	protein		complete	No		circ
integron_01	SAEN001.0523.00037.002P	attc_003	27681	27740	1	4.8e-09	attC	attC	attc_4	complete	No	797	circ
integron_01	SAEN001.0523.00037.002P	SAEN001.0523.00037.002P_04700	27843	28190	1		protein	protein		complete	No		circ
integron_01	SAEN001.0523.00046.002P	SAEN001.0523.00046.002P_04874	170628	171641	-1	2.2e-24	protein	intI	intersection_tyr_intI	complete	No		circ
integron_01	SAEN001.0523.00046.002P	SAEN001.0523.00046.002P_04875	171790	172628	1		protein	protein		complete	No		circ
integron_01	SAEN001.0523.00046.002P	attc_001	172583	172642	1	5.9e-09	attC	attC	attc_4	complete	No		circ
integron_01	SAEN001.0523.00046.002P	SAEN001.0523.00046.002P_04876	172745	173092	1		protein	protein		complete	No		circ
integron_01	SAEN001.0523.00063.002P	SAEN001.0523.00063.002P_04716	42913	43926	-1	1.1e-24	protein	intI	intersection_tyr_intI	complete	No		circ
integron_01	SAEN001.0523.00063.002P	SAEN001.0523.00063.002P_04717	44072	44910	1		protein	protein		complete	No		circ
integron_01	SAEN001.0523.00063.002P	attc_001	44865	44924	1	3e-09	attC	attC	attc_4	complete	No		circ
integron_01	SAEN001.0523.00063.002P	SAEN001.0523.00063.002P_04718	45031	45728	-1		protein	protein		complete	No		circ
integron_01	SAEN001.0523.00065.002P	SAEN001.0523.00065.002P_04753	113003	114016	-1	1.7e-24	protein	intI	intersection_tyr_intI	complete	No		circ
integron_01	SAEN001.0523.00065.002P	SAEN001.0523.00065.002P_04754	114173	114646	1		protein	protein		complete	No		circ
integron_01	SAEN001.0523.00065.002P	attc_001	114641	114735	1	0.15	attC	attC	attc_4	complete	No		circ
integron_01	SAEN001.0523.00068.003P	SAEN001.0523.00068.003P_05005	29016	30029	-1	1.7e-24	protein	intI	intersection_tyr_intI	complete	No		circ
integron_01	SAEN001.0523.00068.003P	SAEN001.0523.00068.003P_05006	30186	30659	1		protein	protein		complete	No		circ
integron_01	SAEN001.0523.00068.003P	attc_001	30654	30748	1	0.15	attC	attC	attc_4	complete	No		circ
integron_02	SAEN001.0523.00068.003P	SAEN001.0523.00068.003P_05027	50135	50482	-1		protein	protein		CALIN	No		circ
integron_02	SAEN001.0523.00068.003P	attc_001	50585	50654	-1	1.7e-06	attC	attC	attc_4	CALIN	No		circ
integron_02	SAEN001.0523.00068.003P	SAEN001.0523.00068.003P_05028	50674	51933	-1		protein	protein		CALIN	No		circ
integron_02	SAEN001.0523.00068.003P	attc_002	52134	52193	-1	2.6e-07	attC	attC	attc_4	CALIN	No	1480	circ
integron_02	SAEN001.0523.00068.003P	SAEN001.0523.00068.003P_05029	52223	52561	-1		protein	protein		CALIN	No		circ
integron_02	SAEN001.0523.00068.003P	attc_003	52578	52637	-1	2.2e-06	attC	attC	attc_4	CALIN	No	385	circ
integron_02	SAEN001.0523.00068.003P	SAEN001.0523.00068.003P_05030	52580	52825	-1		protein	protein		CALIN	No		circ
integron_02	SAEN001.0523.00068.003P	attc_004	52840	52899	-1	2.9e-08	attC	attC	attc_4	CALIN	No	203	circ
integron_02	SAEN001.0523.00068.003P	SAEN001.0523.00068.003P_05031	52894	53427	-1		protein	protein		CALIN	No		circ
integron_01	SAEN001.0523.00069.003P	SAEN001.0523.00069.003P_04928	19491	20390	-1		protein	protein		complete	No		circ
integron_01	SAEN001.0523.00069.003P	attc_001	20496	20555	-1	2.8e-09	attC	attC	attc_4	complete	No		circ
integron_01	SAEN001.0523.00069.003P	SAEN001.0523.00069.003P_04929	20510	21348	-1		protein	protein		complete	No		circ
integron_01	SAEN001.0523.00069.003P	SAEN001.0523.00069.003P_04930	21497	22510	1	1.1e-24	protein	intI	intersection_tyr_intI	complete	No		circ
integron_01	SAEN001.0523.00070.003P	SAEN001.0523.00070.003P_04648	34631	35263	1		protein	protein		complete	No		lin
integron_01	SAEN001.0523.00070.003P	attc_001	35440	35499	-1	1.4e-06	attC	attC	attc_4	complete	No		lin
integron_01	SAEN001.0523.00070.003P	SAEN001.0523.00070.003P_04649	35510	35842	-1		protein	protein		complete	No		lin
integron_01	SAEN001.0523.00070.003P	attc_002	35951	36010	-1	3.2e-09	attC	attC	attc_4	complete	No	452	lin
integron_01	SAEN001.0523.00070.003P	SAEN001.0523.00070.003P_04650	35965	36803	-1		protein	protein		complete	No		lin
integron_01	SAEN001.0523.00070.003P	attc_003	36807	36876	-1	2.8e-06	attC	attC	attc_4	complete	No	797	lin
integron_01	SAEN001.0523.00070.003P	SAEN001.0523.00070.003P_04651	36896	38155	-1		protein	protein		complete	No		lin
integron_01	SAEN001.0523.00070.003P	attc_004	38356	38415	-1	1.2e-07	attC	attC	attc_4	complete	No	1480	lin
integron_01	SAEN001.0523.00070.003P	SAEN001.0523.00070.003P_04652	38370	39208	-1		protein	protein		complete	No		lin
integron_01	SAEN001.0523.00070.003P	attc_005	39212	39271	-1	2.2e-05	attC	attC	attc_4	complete	No	797	lin
integron_01	SAEN001.0523.00070.003P	SAEN001.0523.00070.003P_04653	39266	39874	-1		protein	protein		complete	No		lin
integron_01	SAEN001.0523.00070.003P	attc_006	39885	39955	-1	0.14	attC	attC	attc_4	complete	No	614	lin
integron_01	SAEN001.0523.00070.003P	SAEN001.0523.00070.003P_04654	39970	40812	-1		protein	protein		complete	No		lin
integron_01	SAEN001.0523.00070.003P	SAEN001.0523.00070.003P_04655	40979	41992	1	1.2e-24	protein	intI	intersection_tyr_intI	complete	No		lin
integron_01	SAEN001.0523.00072.002P	SAEN001.0523.00072.002P_04751	96584	97597	-1	1.7e-24	protein	intI	intersection_tyr_intI	complete	No		circ
integron_01	SAEN001.0523.00072.002P	SAEN001.0523.00072.002P_04752	97724	98515	1		protein	protein		complete	No		circ
integron_01	SAEN001.0523.00072.002P	SAEN001.0523.00072.002P_04753	98604	99953	-1		protein	protein		complete	No		circ
integron_01	SAEN001.0523.00072.002P	attc_001	100464	100523	1	0.00073	attC	attC	attc_4	complete	No		circ
integron_01	SAEN001.0523.00072.002P	SAEN001.0523.00072.002P_04754	100626	100973	1		protein	protein		complete	No		circ
integron_01	SAEN001.0523.00075.001C	SAEN001.0523.00075.001C_03612	3737717	3738430	1		protein	protein		SALIN	No		circ
integron_01	SAEN001.0523.00075.001C	attc_001	3738304	3738432	1	0.29	attC	attC	attc_4	SALIN	No		circ
integron_01	SAEN001.0523.00075.001C	SAEN001.0523.00075.001C_03613	3738563	3738784	1		protein	protein		SALIN	No		circ
integron_01	SAEN001.0523.00076.002P	SAEN001.0523.00076.002P_04810	93488	93835	-1		protein	protein		complete	No		circ
integron_01	SAEN001.0523.00076.002P	attc_001	93938	93997	-1	5.7e-09	attC	attC	attc_4	complete	No		circ
integron_01	SAEN001.0523.00076.002P	SAEN001.0523.00076.002P_04811	93952	94790	-1		protein	protein		complete	No		circ
integron_01	SAEN001.0523.00076.002P	SAEN001.0523.00076.002P_04812	94939	95952	1	2.1e-24	protein	intI	intersection_tyr_intI	complete	No		circ
integron_01	SAEN001.0523.00086.001C	SAEN001.0523.00086.001C_04335	4382850	4383857	-1		protein	protein		SALIN	No		circ
integron_01	SAEN001.0523.00086.001C	attc_001	4383871	4383945	-1	0.013	attC	attC	attc_4	SALIN	No		circ
integron_01	SAEN001.0523.00089.002P	SAEN001.0523.00089.002P_04866	45346	46359	-1	1.7e-24	protein	intI	intersection_tyr_intI	complete	No		circ
integron_01	SAEN001.0523.00089.002P	SAEN001.0523.00089.002P_04867	46590	47144	1		protein	protein		complete	No		circ
integron_01	SAEN001.0523.00089.002P	attc_001	47139	47210	1	1.1e-05	attC	attC	attc_4	complete	No		circ
integron_01	SAEN001.0523.00089.002P	SAEN001.0523.00089.002P_04868	47313	47660	1		protein	protein		complete	No		circ
integron_01	SAEN001.0523.00094.001C	attc_001	5011434	5011508	1	0.013	attC	attC	attc_4	SALIN	No		circ
integron_01	SAEN001.0523.00094.001C	SAEN001.0523.00094.001C_04931	5011522	5012529	1		protein	protein		SALIN	No		circ
integron_01	SAEN001.0523.00095.001C	attc_001	5011002	5011076	1	0.013	attC	attC	attc_4	SALIN	No		circ
integron_01	SAEN001.0523.00095.001C	SAEN001.0523.00095.001C_04930	5011090	5012097	1		protein	protein		SALIN	No		circ
integron_01	SAEN001.0523.00096.001C	attc_001	5011316	5011390	1	0.013	attC	attC	attc_4	SALIN	No		circ
integron_01	SAEN001.0523.00096.001C	SAEN001.0523.00096.001C_04929	5011404	5012411	1		protein	protein		SALIN	No		circ
integron_01	SAEN001.0523.00097.001C	SAEN001.0523.00097.001C_04188	4255624	4256631	-1		protein	protein		SALIN	No		circ
integron_01	SAEN001.0523.00097.001C	attc_001	4256645	4256719	-1	0.013	attC	attC	attc_4	SALIN	No		circ
integron_01	SAEN001.0523.00098.002P	SAEN001.0523.00098.002P_04660	4392	5405	-1	4.3e-25	protein	intI	intersection_tyr_intI	complete	No		circ
integron_01	SAEN001.0523.00098.002P	SAEN001.0523.00098.002P_04661	5551	6084	1		protein	protein		complete	No		circ
integron_01	SAEN001.0523.00098.002P	attc_001	6079	6138	1	1.1e-07	attC	attC	attc_4	complete	No		circ
integron_01	SAEN001.0523.00098.002P	SAEN001.0523.00098.002P_04662	6247	6579	1		protein	protein		complete	No		circ
integron_02	SAEN001.0523.00098.002P	SAEN001.0523.00098.002P_04678	23984	24538	1		protein	protein		CALIN	No		circ
integron_02	SAEN001.0523.00098.002P	attc_001	24533	24604	1	8.8e-06	attC	attC	attc_4	CALIN	No		circ
integron_02	SAEN001.0523.00098.002P	SAEN001.0523.00098.002P_04679	24608	25396	1		protein	protein		CALIN	No		circ
integron_02	SAEN001.0523.00098.002P	SAEN001.0523.00098.002P_04680	25456	26280	1		protein	protein		CALIN	No		circ
integron_02	SAEN001.0523.00098.002P	attc_002	26305	26375	1	0.0039	attC	attC	attc_4	CALIN	No	1701	circ
integron_02	SAEN001.0523.00098.002P	SAEN001.0523.00098.002P_04681	26480	26797	1		protein	protein		CALIN	No		circ
integron_02	SAEN001.0523.00098.002P	SAEN001.0523.00098.002P_04682	26980	27840	1		protein	protein		CALIN	No		circ
integron_02	SAEN001.0523.00098.002P	SAEN001.0523.00098.002P_04683	27990	28361	-1		protein	protein		CALIN	No		circ
integron_02	SAEN001.0523.00098.002P	attc_003	28205	28256	1	0.92	attC	attC	attc_4	CALIN	No	1830	circ
integron_02	SAEN001.0523.00098.002P	SAEN001.0523.00098.002P_04684	28426	29676	-1		protein	protein		CALIN	No		circ
integron_01	SAEN001.0523.00099.001C	SAEN001.0523.00099.001C_00037	37010	38164	-1	5.2e-23	protein	intI	intersection_tyr_intI	complete	No		circ
integron_01	SAEN001.0523.00099.001C	SAEN001.0523.00099.001C_00038	38311	38844	1		protein	protein		complete	No		circ
integron_01	SAEN001.0523.00099.001C	attc_001	38839	38898	1	7.3e-07	attC	attC	attc_4	complete	No		circ
integron_01	SAEN001.0523.00099.001C	SAEN001.0523.00099.001C_00039	38902	39740	1		protein	protein		complete	No		circ
integron_01	SAEN001.0523.00099.001C	attc_002	39695	39754	1	1.6e-07	attC	attC	attc_4	complete	No	797	circ
integron_01	SAEN001.0523.00099.001C	SAEN001.0523.00099.001C_00040	39857	40204	1		protein	protein		complete	No		circ
integron_02	SAEN001.0523.00099.001C	SAEN001.0523.00099.001C_00072	73459	74472	-1	4.2e-23	protein	intI	intersection_tyr_intI	complete	No		circ
integron_02	SAEN001.0523.00099.001C	SAEN001.0523.00099.001C_00073	75065	75538	1		protein	protein		complete	No		circ
integron_02	SAEN001.0523.00099.001C	SAEN001.0523.00099.001C_00074	75647	75937	1		protein	protein		complete	No		circ
integron_02	SAEN001.0523.00099.001C	attc_001	75880	75939	1	7.8e-06	attC	attC	attc_4	complete	No		circ
integron_02	SAEN001.0523.00099.001C	SAEN001.0523.00099.001C_00075	76042	76389	1		protein	protein		complete	No		circ
integron_01	SAEN001.0523.00100.002P	SAEN001.0523.00100.002P_04798	36464	37039	1		protein	protein		complete	No		circ
integron_01	SAEN001.0523.00100.002P	attc_001	37022	37081	-1	0.0014	attC	attC	attc_4	complete	No		circ
integron_01	SAEN001.0523.00100.002P	SAEN001.0523.00100.002P_04799	37036	37874	-1		protein	protein		complete	No		circ
integron_01	SAEN001.0523.00100.002P	attc_002	37878	37949	-1	1.6e-05	attC	attC	attc_4	complete	No	797	circ
integron_01	SAEN001.0523.00100.002P	SAEN001.0523.00100.002P_04800	37944	38498	-1		protein	protein		complete	No		circ
integron_01	SAEN001.0523.00100.002P	SAEN001.0523.00100.002P_04801	38651	39664	1	8.6e-25	protein	intI	intersection_tyr_intI	complete	No		circ
integron_01	SAEN001.0523.00101.001C	SAEN001.0523.00101.001C_00045	44788	45135	-1		protein	protein		complete	No		circ
integron_01	SAEN001.0523.00101.001C	attc_001	45238	45297	-1	7.8e-06	attC	attC	attc_4	complete	No		circ
integron_01	SAEN001.0523.00101.001C	SAEN001.0523.00101.001C_00046	45240	45530	-1		protein	protein		complete	No		circ
integron_01	SAEN001.0523.00101.001C	SAEN001.0523.00101.001C_00047	45639	46112	-1		protein	protein		complete	No		circ
integron_01	SAEN001.0523.00101.001C	SAEN001.0523.00101.001C_00048	46705	47718	1	4.2e-23	protein	intI	intersection_tyr_intI	complete	No		circ
integron_02	SAEN001.0523.00101.001C	SAEN001.0523.00101.001C_00080	80973	81320	-1		protein	protein		complete	No		circ
integron_02	SAEN001.0523.00101.001C	attc_001	81423	81482	-1	1.6e-07	attC	attC	attc_4	complete	No		circ
integron_02	SAEN001.0523.00101.001C	SAEN001.0523.00101.001C_00081	81437	82275	-1		protein	protein		complete	No		circ
integron_02	SAEN001.0523.00101.001C	attc_002	82279	82338	-1	7.3e-07	attC	attC	attc_4	complete	No	797	circ
integron_02	SAEN001.0523.00101.001C	SAEN001.0523.00101.001C_00082	82333	82866	-1		protein	protein		complete	No		circ
integron_02	SAEN001.0523.00101.001C	SAEN001.0523.00101.001C_00083	83013	84026	1	4.2e-23	protein	intI	intersection_tyr_intI	complete	No		circ
integron_01	SAEN001.0523.00105.001C	SAEN001.0523.00105.001C_04055	4118745	4119752	-1		protein	protein		SALIN	No		circ
integron_01	SAEN001.0523.00105.001C	attc_001	4119766	4119840	-1	0.012	attC	attC	attc_4	SALIN	No		circ
integron_01	SAEN001.0523.00105.001C	SAEN001.0523.00105.001C_04056	4119853	4120134	-1		protein	protein		SALIN	No		circ
integron_01	SAEN001.0523.00105.002P	SAEN001.0523.00105.002P_04679	901	1455	1		protein	protein		CALIN	No		circ
integron_01	SAEN001.0523.00105.002P	attc_001	1450	1521	1	2.1e-05	attC	attC	attc_4	CALIN	No		circ
integron_01	SAEN001.0523.00105.002P	SAEN001.0523.00105.002P_04680	1586	2416	1		protein	protein		CALIN	No		circ
integron_01	SAEN001.0523.00105.002P	attc_002	2436	2525	1	3.8e-05	attC	attC	attc_4	CALIN	No	915	circ
integron_01	SAEN001.0523.00105.002P	SAEN001.0523.00105.002P_04681	2554	3186	1		protein	protein		CALIN	No		circ
integron_01	SAEN001.0523.00105.002P	attc_003	3181	3240	1	5e-08	attC	attC	attc_4	CALIN	No	656	circ
integron_01	SAEN001.0523.00105.002P	SAEN001.0523.00105.002P_04682	3271	3723	1		protein	protein		CALIN	No		circ
integron_01	SAEN001.0523.00105.002P	attc_004	3730	3843	1	0.014	attC	attC	attc_4	CALIN	No	490	circ
integron_01	SAEN001.0523.00105.002P	SAEN001.0523.00105.002P_04683	3946	4293	1		protein	protein		CALIN	No		circ
integron_02	SAEN001.0523.00105.002P	SAEN001.0523.00105.002P_04714	25886	26233	-1		protein	protein		complete	No		circ
integron_02	SAEN001.0523.00105.002P	attc_001	26336	26395	-1	6.7e-09	attC	attC	attc_4	complete	No		circ
integron_02	SAEN001.0523.00105.002P	SAEN001.0523.00105.002P_04715	26350	27188	-1		protein	protein		complete	No		circ
integron_02	SAEN001.0523.00105.002P	attc_002	27192	27251	-1	4.6e-06	attC	attC	attc_4	complete	No	797	circ
integron_02	SAEN001.0523.00105.002P	SAEN001.0523.00105.002P_04716	27194	27484	-1		protein	protein		complete	No		circ
integron_02	SAEN001.0523.00105.002P	attc_003	27512	27601	-1	0.00013	attC	attC	attc_4	complete	No	261	circ
integron_02	SAEN001.0523.00105.002P	SAEN001.0523.00105.002P_04717	27596	28093	-1		protein	protein		complete	No		circ
integron_02	SAEN001.0523.00105.002P	SAEN001.0523.00105.002P_04718	28238	29251	1	1.8e-24	protein	intI	intersection_tyr_intI	complete	No		circ
integron_03	SAEN001.0523.00105.002P	SAEN001.0523.00105.002P_04861	174180	174884	-1		protein	protein		complete	No		circ
integron_03	SAEN001.0523.00105.002P	attc_001	174983	175039	-1	0.0031	attC	attC	attc_4	complete	No		circ
integron_03	SAEN001.0523.00105.002P	SAEN001.0523.00105.002P_04862	175086	175874	-1		protein	protein		complete	No		circ
integron_03	SAEN001.0523.00105.002P	attc_002	175878	176010	-1	2.4e-06	attC	attC	attc_4	complete	No	839	circ
integron_03	SAEN001.0523.00105.002P	SAEN001.0523.00105.002P_04863	176005	176478	-1		protein	protein		complete	No		circ
integron_03	SAEN001.0523.00105.002P	SAEN001.0523.00105.002P_04864	176636	177649	1	1.8e-24	protein	intI	intersection_tyr_intI	complete	No		circ
integron_01	SAEN001.0523.00124.002P	SAEN001.0523.00124.002P_04793	1	177712	1		protein	protein		complete	No		circ
integron_01	SAEN001.0523.00124.002P	attc_003	500	559	1	4.5e-09	attC	attC	attc_4	complete	No	1786	circ
integron_01	SAEN001.0523.00124.002P	SAEN001.0523.00124.002P_04794	662	1009	1		protein	protein		complete	No		circ
integron_01	SAEN001.0523.00124.002P	SAEN001.0523.00124.002P_04795	1003	1842	1		protein	protein		complete	No		circ
integron_01	SAEN001.0523.00124.002P	SAEN001.0523.00124.002P_04796	1970	2218	1		protein	protein		complete	No		circ
integron_01	SAEN001.0523.00124.002P	SAEN001.0523.00124.002P_04797	2282	2986	1		protein	protein		complete	No		circ
integron_01	SAEN001.0523.00124.002P	SAEN001.0523.00124.002P_04798	3130	3684	1		protein	protein		complete	No		circ
integron_01	SAEN001.0523.00124.002P	attc_004	3679	3750	1	1.8e-05	attC	attC	attc_4	complete	No	3120	circ
integron_01	SAEN001.0523.00124.002P	SAEN001.0523.00124.002P_04799	3815	4645	1		protein	protein		complete	No		circ
integron_01	SAEN001.0523.00124.002P	attc_005	4665	4754	1	3.3e-05	attC	attC	attc_4	complete	No	915	circ
integron_01	SAEN001.0523.00124.002P	SAEN001.0523.00124.002P_04800	4783	5223	1		protein	protein		complete	No		circ
integron_01	SAEN001.0523.00124.002P	SAEN001.0523.00124.002P_04997	173119	174132	-1	1.8e-24	protein	intI	intersection_tyr_intI	complete	No		circ
integron_01	SAEN001.0523.00124.002P	SAEN001.0523.00124.002P_04998	174305	174757	1		protein	protein		complete	No		circ
integron_01	SAEN001.0523.00124.002P	attc_001	174764	174877	1	0.0089	attC	attC	attc_4	complete	No		circ
integron_01	SAEN001.0523.00124.002P	SAEN001.0523.00124.002P_04999	175078	176337	1		protein	protein		complete	No		circ
integron_01	SAEN001.0523.00124.002P	attc_002	176357	176426	1	2.2e-08	attC	attC	attc_4	complete	No	1480	circ
integron_01	SAEN001.0523.00124.002P	SAEN001.0523.00124.002P_05000	176602	177402	1		protein	protein		complete	No		circ
integron_02	SAEN001.0523.00124.002P	SAEN001.0523.00124.002P_04812	15850	16404	1		protein	protein		CALIN	No		circ
integron_02	SAEN001.0523.00124.002P	attc_001	16399	16470	1	2.6e-05	attC	attC	attc_4	CALIN	No		circ
integron_02	SAEN001.0523.00124.002P	SAEN001.0523.00124.002P_04813	16474	17262	1		protein	protein		CALIN	No		circ
integron_02	SAEN001.0523.00124.002P	SAEN001.0523.00124.002P_04814	17322	18146	1		protein	protein		CALIN	No		circ
integron_02	SAEN001.0523.00124.002P	attc_002	18171	18241	1	0.011	attC	attC	attc_4	CALIN	No	1701	circ
integron_02	SAEN001.0523.00124.002P	SAEN001.0523.00124.002P_04815	18346	18663	1		protein	protein		CALIN	No		circ
integron_01	SAEN001.0523.00126.002P	SAEN001.0523.00126.002P_04721	81430	82268	1		protein	protein		SALIN	No		circ
integron_01	SAEN001.0523.00126.002P	attc_001	82223	82282	1	7.2e-09	attC	attC	attc_4	SALIN	No		circ
integron_01	SAEN001.0523.00126.002P	SAEN001.0523.00126.002P_04722	82385	82732	1		protein	protein		SALIN	No		circ
integron_01	SAEN001.0523.00133.002P	attc_001	16616	16675	-1	2.8e-09	attC	attC	attc_4	complete	No		circ
integron_01	SAEN001.0523.00133.002P	SAEN001.0523.00133.002P_04657	16630	17468	-1		protein	protein		complete	No		circ
integron_01	SAEN001.0523.00133.002P	SAEN001.0523.00133.002P_04658	17617	18630	1	1e-24	protein	intI	intersection_tyr_intI	complete	No		circ
integron_01	SAEN001.0523.00146.001C	SAEN001.0523.00146.001C_04029	4171473	4172480	-1		protein	protein		SALIN	No		circ
integron_01	SAEN001.0523.00146.001C	attc_001	4172494	4172568	-1	0.012	attC	attC	attc_4	SALIN	No		circ
integron_01	SAEN001.0523.00150.002P	SAEN001.0523.00150.002P_04830	54976	55119	-1		protein	protein		SALIN	No		circ
integron_01	SAEN001.0523.00150.002P	attc_001	55222	55281	-1	6.9e-09	attC	attC	attc_4	SALIN	No		circ
integron_01	SAEN001.0523.00150.002P	SAEN001.0523.00150.002P_04831	55283	55387	-1		protein	protein		SALIN	No		circ
integron_01	SAEN001.0523.00150.002P	SAEN001.0523.00150.002P_04832	55429	56133	-1		protein	protein		SALIN	No		circ
integron_02	SAEN001.0523.00150.002P	SAEN001.0523.00150.002P_04905	114919	115266	-1		protein	protein		CALIN	No		circ
integron_02	SAEN001.0523.00150.002P	attc_001	115367	115482	-1	0.0045	attC	attC	attc_4	CALIN	No		circ
integron_02	SAEN001.0523.00150.002P	SAEN001.0523.00150.002P_04906	115489	115941	-1		protein	protein		CALIN	No		circ
integron_02	SAEN001.0523.00150.002P	attc_002	115972	116031	-1	5.1e-08	attC	attC	attc_4	CALIN	No	490	circ
integron_02	SAEN001.0523.00150.002P	SAEN001.0523.00150.002P_04907	116026	116658	-1		protein	protein		CALIN	No		circ
integron_02	SAEN001.0523.00150.002P	attc_003	116687	116776	-1	4e-05	attC	attC	attc_4	CALIN	No	656	circ
integron_02	SAEN001.0523.00150.002P	SAEN001.0523.00150.002P_04908	116796	117626	-1		protein	protein		CALIN	No		circ
integron_02	SAEN001.0523.00150.002P	attc_004	117691	117762	-1	2.2e-05	attC	attC	attc_4	CALIN	No	915	circ
integron_02	SAEN001.0523.00150.002P	SAEN001.0523.00150.002P_04909	117757	118311	-1		protein	protein		CALIN	No		circ
integron_01	SAEN001.0523.00151.002P	SAEN001.0523.00151.002P_04643	24825	25838	-1	1.5e-24	protein	intI	intersection_tyr_intI	In0	No		circ
integron_02	SAEN001.0523.00151.002P	SAEN001.0523.00151.002P_04649	30984	31481	1		protein	protein		CALIN	No		circ
integron_02	SAEN001.0523.00151.002P	attc_001	31476	31565	1	9.4e-05	attC	attC	attc_4	CALIN	No		circ
integron_02	SAEN001.0523.00151.002P	SAEN001.0523.00151.002P_04650	31593	31883	1		protein	protein		CALIN	No		circ
integron_02	SAEN001.0523.00151.002P	attc_002	31826	31885	1	3.4e-06	attC	attC	attc_4	CALIN	No	261	circ
integron_02	SAEN001.0523.00151.002P	SAEN001.0523.00151.002P_04651	31889	32727	1		protein	protein		CALIN	No		circ
integron_02	SAEN001.0523.00151.002P	attc_003	32682	32741	1	4.9e-09	attC	attC	attc_4	CALIN	No	797	circ
integron_02	SAEN001.0523.00151.002P	SAEN001.0523.00151.002P_04652	32844	33191	1		protein	protein		CALIN	No		circ
integron_01	SAEN001.0523.00152.001C	SAEN001.0523.00152.001C_00302	325668	326381	1		protein	protein		SALIN	No		circ
integron_01	SAEN001.0523.00152.001C	attc_001	326255	326383	1	0.31	attC	attC	attc_4	SALIN	No		circ
integron_01	SAEN001.0523.00152.001C	SAEN001.0523.00152.001C_00303	326514	326735	1		protein	protein		SALIN	No		circ
integron_02	SAEN001.0523.00152.001C	SAEN001.0523.00152.001C_04909	5009075	5009422	-1		protein	protein		SALIN	No		circ
integron_02	SAEN001.0523.00152.001C	attc_001	5009525	5009635	-1	0.0025	attC	attC	attc_4	SALIN	No		circ
integron_02	SAEN001.0523.00152.001C	SAEN001.0523.00152.001C_04910	5009639	5010505	-1		protein	protein		SALIN	No		circ
integron_03	SAEN001.0523.00152.001C	SAEN001.0523.00152.001C_04920	5018535	5018882	-1		protein	protein		complete	No		circ
integron_03	SAEN001.0523.00152.001C	attc_001	5018985	5019044	-1	1.6e-07	attC	attC	attc_4	complete	No		circ
integron_03	SAEN001.0523.00152.001C	SAEN001.0523.00152.001C_04921	5018999	5019837	-1		protein	protein		complete	No		circ
integron_03	SAEN001.0523.00152.001C	SAEN001.0523.00152.001C_04922	5019983	5020996	1	4.3e-23	protein	intI	intersection_tyr_intI	complete	No		circ
integron_01	SAEN001.0523.00154.002P	SAEN001.0523.00154.002P_04965	170232	170819	-1		protein	protein		CALIN	No		circ
integron_01	SAEN001.0523.00154.002P	attc_001	170823	170882	-1	6.3e-06	attC	attC	attc_4	CALIN	No		circ
integron_01	SAEN001.0523.00154.002P	SAEN001.0523.00154.002P_04966	170825	171115	-1		protein	protein		CALIN	No		circ
integron_01	SAEN001.0523.00154.002P	attc_002	171143	171232	-1	0.00018	attC	attC	attc_4	CALIN	No	261	circ
integron_01	SAEN001.0523.00154.002P	SAEN001.0523.00154.002P_04967	171227	171724	-1		protein	protein		CALIN	No		circ
integron_02	SAEN001.0523.00154.002P	SAEN001.0523.00154.002P_04976	177631	178263	1		protein	protein		complete	No		circ
integron_02	SAEN001.0523.00154.002P	attc_001	178440	178499	-1	3.3e-06	attC	attC	attc_4	complete	No		circ
integron_02	SAEN001.0523.00154.002P	SAEN001.0523.00154.002P_04977	178510	178842	-1		protein	protein		complete	No		circ
integron_02	SAEN001.0523.00154.002P	attc_002	178951	179010	-1	7.2e-09	attC	attC	attc_4	complete	No	452	circ
integron_02	SAEN001.0523.00154.002P	SAEN001.0523.00154.002P_04978	178965	179803	-1		protein	protein		complete	No		circ
integron_02	SAEN001.0523.00154.002P	attc_003	179807	179876	-1	6.5e-06	attC	attC	attc_4	complete	No	797	circ
integron_02	SAEN001.0523.00154.002P	SAEN001.0523.00154.002P_04979	179896	181155	-1		protein	protein		complete	No		circ
integron_02	SAEN001.0523.00154.002P	attc_004	181356	181415	-1	2.7e-07	attC	attC	attc_4	complete	No	1480	circ
integron_02	SAEN001.0523.00154.002P	SAEN001.0523.00154.002P_04980	181370	182208	-1		protein	protein		complete	No		circ
integron_02	SAEN001.0523.00154.002P	attc_005	182212	182271	-1	4.9e-05	attC	attC	attc_4	complete	No	797	circ
integron_02	SAEN001.0523.00154.002P	SAEN001.0523.00154.002P_04981	182266	182874	-1		protein	protein		complete	No		circ
integron_02	SAEN001.0523.00154.002P	attc_006	182885	182955	-1	0.31	attC	attC	attc_4	complete	No	614	circ
integron_02	SAEN001.0523.00154.002P	SAEN001.0523.00154.002P_04982	182970	183812	-1		protein	protein		complete	No		circ
integron_02	SAEN001.0523.00154.002P	SAEN001.0523.00154.002P_04983	183979	184992	1	2.6e-24	protein	intI	intersection_tyr_intI	complete	No		circ
integron_01	SAEN001.0523.00155.002P	SAEN001.0523.00155.002P_05035	139817	140830	-1	2.3e-24	protein	intI	intersection_tyr_intI	complete	No		circ
integron_01	SAEN001.0523.00155.002P	SAEN001.0523.00155.002P_05036	140997	141839	1		protein	protein		complete	No		circ
integron_01	SAEN001.0523.00155.002P	attc_001	141854	141924	1	0.27	attC	attC	attc_4	complete	No		circ
integron_01	SAEN001.0523.00155.002P	SAEN001.0523.00155.002P_05037	141986	142543	1		protein	protein		complete	No		circ
integron_01	SAEN001.0523.00155.002P	attc_002	142538	142597	1	4.3e-05	attC	attC	attc_4	complete	No	614	circ
integron_01	SAEN001.0523.00155.002P	SAEN001.0523.00155.002P_05038	142601	143439	1		protein	protein		complete	No		circ
integron_01	SAEN001.0523.00155.002P	attc_003	143394	143453	1	2.3e-07	attC	attC	attc_4	complete	No	797	circ
integron_01	SAEN001.0523.00155.002P	SAEN001.0523.00155.002P_05039	143654	144913	1		protein	protein		complete	No		circ
integron_01	SAEN001.0523.00155.002P	attc_004	144933	145002	1	5.6e-06	attC	attC	attc_4	complete	No	1480	circ
integron_01	SAEN001.0523.00155.002P	SAEN001.0523.00155.002P_05040	145006	145844	1		protein	protein		complete	No		circ
integron_01	SAEN001.0523.00155.002P	attc_005	145799	145858	1	6.2e-09	attC	attC	attc_4	complete	No	797	circ
integron_01	SAEN001.0523.00155.002P	SAEN001.0523.00155.002P_05041	145967	146299	1		protein	protein		complete	No		circ
integron_01	SAEN001.0523.00155.002P	attc_006	146310	146369	1	2.8e-06	attC	attC	attc_4	complete	No	452	circ
integron_01	SAEN001.0523.00155.002P	SAEN001.0523.00155.002P_05042	146546	147178	-1		protein	protein		complete	No		circ
integron_02	SAEN001.0523.00155.002P	SAEN001.0523.00155.002P_05049	151225	151722	1		protein	protein		CALIN	No		circ
integron_02	SAEN001.0523.00155.002P	attc_001	151717	151806	1	0.00015	attC	attC	attc_4	CALIN	No		circ
integron_02	SAEN001.0523.00155.002P	SAEN001.0523.00155.002P_05050	151834	152124	1		protein	protein		CALIN	No		circ
integron_02	SAEN001.0523.00155.002P	attc_002	152067	152126	1	5.5e-06	attC	attC	attc_4	CALIN	No	261	circ
integron_02	SAEN001.0523.00155.002P	SAEN001.0523.00155.002P_05051	152130	152717	1		protein	protein		CALIN	No		circ
integron_01	SAEN001.0523.00160.001C	SAEN001.0523.00160.001C_00929	938017	939135	-1	4.8e-23	protein	intI	intersection_tyr_intI	complete	No		circ
integron_01	SAEN001.0523.00160.001C	SAEN001.0523.00160.001C_00930	939292	939765	1		protein	protein		complete	No		circ
integron_01	SAEN001.0523.00160.001C	attc_001	939760	939854	1	0.039	attC	attC	attc_4	complete	No		circ
integron_01	SAEN001.0523.00160.001C	SAEN001.0523.00160.001C_00931	939858	940696	1		protein	protein		complete	No		circ
integron_01	SAEN001.0523.00160.001C	attc_002	940651	940710	1	1.2e-07	attC	attC	attc_4	complete	No	797	circ
integron_01	SAEN001.0523.00160.001C	SAEN001.0523.00160.001C_00932	940813	941160	1		protein	protein		complete	No		circ
integron_01	SAEN001.0523.00167.002P	SAEN001.0523.00167.002P_05009	151178	152191	-1	1.9e-24	protein	intI	intersection_tyr_intI	complete	No		circ
integron_01	SAEN001.0523.00167.002P	SAEN001.0523.00167.002P_05010	152336	152833	1		protein	protein		complete	No		circ
integron_01	SAEN001.0523.00167.002P	attc_001	152828	152917	1	0.00013	attC	attC	attc_4	complete	No		circ
integron_01	SAEN001.0523.00167.002P	SAEN001.0523.00167.002P_05011	152945	153235	1		protein	protein		complete	No		circ
integron_01	SAEN001.0523.00167.002P	attc_002	153178	153237	1	4.5e-06	attC	attC	attc_4	complete	No	261	circ
integron_01	SAEN001.0523.00167.002P	SAEN001.0523.00167.002P_05012	153241	154079	1		protein	protein		complete	No		circ
integron_01	SAEN001.0523.00167.002P	attc_003	154034	154093	1	6.6e-09	attC	attC	attc_4	complete	No	797	circ
integron_01	SAEN001.0523.00167.002P	SAEN001.0523.00167.002P_05013	154251	154948	-1		protein	protein		complete	No		circ
integron_01	SAEN001.0523.00168.002P	SAEN001.0523.00168.002P_04658	135028	135399	-1		protein	protein		CALIN	No		circ
integron_01	SAEN001.0523.00168.002P	attc_001	135441	135500	-1	1.2e-09	attC	attC	attc_4	CALIN	No		circ
integron_01	SAEN001.0523.00168.002P	SAEN001.0523.00168.002P_04659	135455	136293	-1		protein	protein		CALIN	No		circ
integron_01	SAEN001.0523.00168.002P	attc_002	136297	136367	-1	0.0006	attC	attC	attc_4	CALIN	No	797	circ
integron_01	SAEN001.0523.00168.002P	SAEN001.0523.00168.002P_04660	136382	137272	-1		protein	protein		CALIN	No		circ
integron_01	SAEN001.0523.00169.002P	SAEN001.0523.00169.002P_04752	234118	235095	-1	9.4e-23	protein	intI	intersection_tyr_intI	complete	No		circ
integron_01	SAEN001.0523.00169.002P	SAEN001.0523.00169.002P_04753	235426	235899	1		protein	protein		complete	No		circ
integron_01	SAEN001.0523.00169.002P	attc_001	235894	235980	1	0.019	attC	attC	attc_4	complete	No		circ
integron_01	SAEN001.0523.00169.002P	SAEN001.0523.00169.002P_04754	236006	236503	1		protein	protein		complete	No		circ
integron_01	SAEN001.0523.00169.002P	attc_002	236481	236591	1	9.5e-05	attC	attC	attc_4	complete	No	501	circ
integron_01	SAEN001.0523.00169.002P	SAEN001.0523.00169.002P_04755	236746	236961	1		protein	protein		complete	No		circ
integron_01	SAEN001.0523.00170.002P	SAEN001.0523.00170.002P_04637	51973	53091	-1	2.5e-24	protein	intI	intersection_tyr_intI	complete	No		circ
integron_01	SAEN001.0523.00170.002P	SAEN001.0523.00170.002P_04638	53248	53721	1		protein	protein		complete	No		circ
integron_01	SAEN001.0523.00170.002P	attc_001	53716	53810	1	0.0019	attC	attC	attc_4	complete	No		circ
integron_01	SAEN001.0523.00170.002P	SAEN001.0523.00170.002P_04639	53814	54652	1		protein	protein		complete	No		circ
integron_01	SAEN001.0523.00170.002P	attc_002	54607	54666	1	5.9e-09	attC	attC	attc_4	complete	No	797	circ
integron_01	SAEN001.0523.00170.002P	SAEN001.0523.00170.002P_04640	54769	55116	1		protein	protein		complete	No		circ
integron_01	SAEN001.0523.00175.002P	SAEN001.0523.00175.002P_04777	214334	214966	1		protein	protein		complete	No		circ
integron_01	SAEN001.0523.00175.002P	attc_001	215143	215202	-1	2.9e-06	attC	attC	attc_4	complete	No		circ
integron_01	SAEN001.0523.00175.002P	SAEN001.0523.00175.002P_04778	215213	215545	-1		protein	protein		complete	No		circ
integron_01	SAEN001.0523.00175.002P	attc_002	215654	215713	-1	6.4e-09	attC	attC	attc_4	complete	No	452	circ
integron_01	SAEN001.0523.00175.002P	SAEN001.0523.00175.002P_04779	215668	216506	-1		protein	protein		complete	No		circ
integron_01	SAEN001.0523.00175.002P	attc_003	216510	216579	-1	5.8e-06	attC	attC	attc_4	complete	No	797	circ
integron_01	SAEN001.0523.00175.002P	SAEN001.0523.00175.002P_04780	216599	217858	-1		protein	protein		complete	No		circ
integron_01	SAEN001.0523.00175.002P	attc_004	218059	218118	-1	2.4e-07	attC	attC	attc_4	complete	No	1480	circ
integron_01	SAEN001.0523.00175.002P	SAEN001.0523.00175.002P_04781	218073	218911	-1		protein	protein		complete	No		circ
integron_01	SAEN001.0523.00175.002P	attc_005	218915	218974	-1	5.7e-06	attC	attC	attc_4	complete	No	797	circ
integron_01	SAEN001.0523.00175.002P	SAEN001.0523.00175.002P_04782	218917	219207	-1		protein	protein		complete	No		circ
integron_01	SAEN001.0523.00175.002P	attc_006	219235	219324	-1	0.00016	attC	attC	attc_4	complete	No	261	circ
integron_01	SAEN001.0523.00175.002P	SAEN001.0523.00175.002P_04783	219319	219816	-1		protein	protein		complete	No		circ
integron_01	SAEN001.0523.00175.002P	SAEN001.0523.00175.002P_04784	219961	220974	1	2.2e-24	protein	intI	intersection_tyr_intI	complete	No		circ
integron_02	SAEN001.0523.00175.002P	SAEN001.0523.00175.002P_04815	250575	251546	-1	1.2e-24	protein	intI	intersection_tyr_intI	In0	No		circ
integron_01	SAEN001.0523.00179.002P	SAEN001.0523.00179.002P_05067	80245	81258	-1	2.3e-24	protein	intI	intersection_tyr_intI	complete	No		circ
integron_01	SAEN001.0523.00179.002P	SAEN001.0523.00179.002P_05068	81425	82267	1		protein	protein		complete	No		circ
integron_01	SAEN001.0523.00179.002P	attc_001	82282	82352	1	0.27	attC	attC	attc_4	complete	No		circ
integron_01	SAEN001.0523.00179.002P	SAEN001.0523.00179.002P_05069	82414	82971	1		protein	protein		complete	No		circ
integron_01	SAEN001.0523.00179.002P	attc_002	82966	83025	1	4.3e-05	attC	attC	attc_4	complete	No	614	circ
integron_01	SAEN001.0523.00179.002P	SAEN001.0523.00179.002P_05070	83029	83867	1		protein	protein		complete	No		circ
integron_01	SAEN001.0523.00179.002P	attc_003	83822	83881	1	2.4e-07	attC	attC	attc_4	complete	No	797	circ
integron_01	SAEN001.0523.00179.002P	SAEN001.0523.00179.002P_05071	84082	85341	1		protein	protein		complete	No		circ
integron_01	SAEN001.0523.00179.002P	attc_004	85361	85430	1	5.7e-06	attC	attC	attc_4	complete	No	1480	circ
integron_01	SAEN001.0523.00179.002P	SAEN001.0523.00179.002P_05072	85434	86272	1		protein	protein		complete	No		circ
integron_01	SAEN001.0523.00179.002P	attc_005	86227	86286	1	6.3e-09	attC	attC	attc_4	complete	No	797	circ
integron_01	SAEN001.0523.00179.002P	SAEN001.0523.00179.002P_05073	86395	86727	1		protein	protein		complete	No		circ
integron_01	SAEN001.0523.00179.002P	attc_006	86738	86797	1	2.9e-06	attC	attC	attc_4	complete	No	452	circ
integron_01	SAEN001.0523.00179.002P	SAEN001.0523.00179.002P_05074	86974	87606	-1		protein	protein		complete	No		circ
integron_02	SAEN001.0523.00179.002P	SAEN001.0523.00179.002P_05081	91653	92150	1		protein	protein		CALIN	No		circ
integron_02	SAEN001.0523.00179.002P	attc_001	92145	92234	1	0.00015	attC	attC	attc_4	CALIN	No		circ
integron_02	SAEN001.0523.00179.002P	SAEN001.0523.00179.002P_05082	92262	92552	1		protein	protein		CALIN	No		circ
integron_02	SAEN001.0523.00179.002P	attc_002	92495	92554	1	5.5e-06	attC	attC	attc_4	CALIN	No	261	circ
integron_02	SAEN001.0523.00179.002P	SAEN001.0523.00179.002P_05083	92558	93145	1		protein	protein		CALIN	No		circ
integron_01	SAEN001.0523.00182.001C	SAEN001.0523.00182.001C_00285	317210	318223	-1	4.1e-23	protein	intI	intersection_tyr_intI	complete	No		circ
integron_01	SAEN001.0523.00182.001C	SAEN001.0523.00182.001C_00286	318368	318865	1		protein	protein		complete	No		circ
integron_01	SAEN001.0523.00182.001C	attc_001	318860	318949	1	0.003	attC	attC	attc_4	complete	No		circ
integron_01	SAEN001.0523.00182.001C	SAEN001.0523.00182.001C_00287	318977	319267	1		protein	protein		complete	No		circ
integron_01	SAEN001.0523.00182.001C	attc_002	319210	319269	1	0.00011	attC	attC	attc_4	complete	No	261	circ
integron_01	SAEN001.0523.00182.001C	SAEN001.0523.00182.001C_00288	319273	320111	1		protein	protein		complete	No		circ
integron_01	SAEN001.0523.00182.001C	attc_003	320066	320125	1	1.6e-07	attC	attC	attc_4	complete	No	797	circ
integron_01	SAEN001.0523.00182.001C	SAEN001.0523.00182.001C_00289	320228	320575	1		protein	protein		complete	No		circ
integron_02	SAEN001.0523.00182.001C	SAEN001.0523.00182.001C_00297	325162	325794	1		protein	protein		CALIN	No		circ
integron_02	SAEN001.0523.00182.001C	attc_001	325971	326030	-1	5.6e-05	attC	attC	attc_4	CALIN	No		circ
integron_02	SAEN001.0523.00182.001C	SAEN001.0523.00182.001C_00298	326041	326373	-1		protein	protein		CALIN	No		circ
integron_02	SAEN001.0523.00182.001C	attc_002	326482	326541	-1	1.2e-07	attC	attC	attc_4	CALIN	No	452	circ
integron_02	SAEN001.0523.00182.001C	SAEN001.0523.00182.001C_00299	326496	327334	-1		protein	protein		CALIN	No		circ
integron_02	SAEN001.0523.00182.001C	attc_003	327338	327407	-1	0.00011	attC	attC	attc_4	CALIN	No	797	circ
integron_02	SAEN001.0523.00182.001C	SAEN001.0523.00182.001C_00300	327427	328590	-1		protein	protein		CALIN	No		circ
integron_01	SAEN001.0523.00185.001C	SAEN001.0523.00185.001C_00657	689534	689881	-1		protein	protein		CALIN	No		circ
integron_01	SAEN001.0523.00185.001C	attc_001	689982	690097	-1	0.1	attC	attC	attc_4	CALIN	No		circ
integron_01	SAEN001.0523.00185.001C	SAEN001.0523.00185.001C_00658	690104	690556	-1		protein	protein		CALIN	No		circ
integron_01	SAEN001.0523.00185.001C	attc_002	690587	690646	-1	1.1e-06	attC	attC	attc_4	CALIN	No	490	circ
integron_01	SAEN001.0523.00185.001C	SAEN001.0523.00185.001C_00659	690641	691273	-1		protein	protein		CALIN	No		circ
integron_01	SAEN001.0523.00185.001C	attc_003	691302	691391	-1	0.00089	attC	attC	attc_4	CALIN	No	656	circ
integron_01	SAEN001.0523.00185.001C	SAEN001.0523.00185.001C_00660	691411	692241	-1		protein	protein		CALIN	No		circ
integron_01	SAEN001.0523.00185.001C	attc_004	692306	692377	-1	0.00048	attC	attC	attc_4	CALIN	No	915	circ
integron_01	SAEN001.0523.00185.001C	SAEN001.0523.00185.001C_00661	692372	692926	-1		protein	protein		CALIN	No		circ
integron_02	SAEN001.0523.00185.001C	SAEN001.0523.00185.001C_00695	724513	725151	-1		protein	protein		CALIN	No		circ
integron_02	SAEN001.0523.00185.001C	attc_001	725155	725214	-1	0.00011	attC	attC	attc_4	CALIN	No		circ
integron_02	SAEN001.0523.00185.001C	SAEN001.0523.00185.001C_00696	725157	725447	-1		protein	protein		CALIN	No		circ
integron_02	SAEN001.0523.00185.001C	attc_002	725475	725564	-1	0.003	attC	attC	attc_4	CALIN	No	261	circ
integron_02	SAEN001.0523.00185.001C	SAEN001.0523.00185.001C_00697	725559	726056	-1		protein	protein		CALIN	No		circ
integron_03	SAEN001.0523.00185.001C	SAEN001.0523.00185.001C_00701	728321	729025	1		protein	protein		SALIN	No		circ
integron_03	SAEN001.0523.00185.001C	attc_001	729104	729163	1	5.5e-05	attC	attC	attc_4	SALIN	No		circ
integron_03	SAEN001.0523.00185.001C	SAEN001.0523.00185.001C_00702	729340	729972	-1		protein	protein		SALIN	No		circ
integron_04	SAEN001.0523.00185.001C	SAEN001.0523.00185.001C_00708	733661	734002	-1		protein	protein		complete	No		circ
integron_04	SAEN001.0523.00185.001C	attc_001	734111	734170	-1	1.2e-07	attC	attC	attc_4	complete	No		circ
integron_04	SAEN001.0523.00185.001C	SAEN001.0523.00185.001C_00709	734125	734963	-1		protein	protein		complete	No		circ
integron_04	SAEN001.0523.00185.001C	attc_002	734967	735036	-1	0.00011	attC	attC	attc_4	complete	No	797	circ
integron_04	SAEN001.0523.00185.001C	SAEN001.0523.00185.001C_00710	735056	736315	-1		protein	protein		complete	No		circ
integron_04	SAEN001.0523.00185.001C	attc_003	736516	736575	-1	4.6e-06	attC	attC	attc_4	complete	No	1480	circ
integron_04	SAEN001.0523.00185.001C	SAEN001.0523.00185.001C_00711	736530	737368	-1		protein	protein		complete	No		circ
integron_04	SAEN001.0523.00185.001C	attc_004	737372	737431	-1	0.00083	attC	attC	attc_4	complete	No	797	circ
integron_04	SAEN001.0523.00185.001C	SAEN001.0523.00185.001C_00712	737426	738034	-1		protein	protein		complete	No		circ
integron_04	SAEN001.0523.00185.001C	SAEN001.0523.00185.001C_00713	738130	738972	-1		protein	protein		complete	No		circ
integron_04	SAEN001.0523.00185.001C	SAEN001.0523.00185.001C_00714	739139	740152	1	4e-23	protein	intI	intersection_tyr_intI	complete	No		circ
integron_01	SAEN001.0523.00186.001C	SAEN001.0523.00186.001C_04873	4953832	4954179	-1		protein	protein		SALIN	No		circ
integron_01	SAEN001.0523.00186.001C	attc_001	4954282	4954392	-1	0.0025	attC	attC	attc_4	SALIN	No		circ
integron_01	SAEN001.0523.00186.001C	SAEN001.0523.00186.001C_04874	4954396	4955262	-1		protein	protein		SALIN	No		circ
integron_02	SAEN001.0523.00186.001C	SAEN001.0523.00186.001C_04884	4963292	4963639	-1		protein	protein		complete	No		circ
integron_02	SAEN001.0523.00186.001C	attc_001	4963742	4963801	-1	1.6e-07	attC	attC	attc_4	complete	No		circ
integron_02	SAEN001.0523.00186.001C	SAEN001.0523.00186.001C_04885	4963756	4964594	-1		protein	protein		complete	No		circ
integron_02	SAEN001.0523.00186.001C	SAEN001.0523.00186.001C_04886	4964740	4965753	1	4.2e-23	protein	intI	intersection_tyr_intI	complete	No		circ
integron_01	SAEN001.0523.00187.001C	SAEN001.0523.00187.001C_03909	4017226	4018233	-1		protein	protein		SALIN	No		circ
integron_01	SAEN001.0523.00187.001C	attc_001	4018247	4018321	-1	0.012	attC	attC	attc_4	SALIN	No		circ
integron_01	SAEN001.0523.00187.001C	SAEN001.0523.00187.001C_03910	4018334	4018615	-1		protein	protein		SALIN	No		circ
integron_01	SAEN001.0523.00187.002P	SAEN001.0523.00187.002P_04581	40902	41375	1		protein	protein		CALIN	No		circ
integron_01	SAEN001.0523.00187.002P	attc_001	41370	41502	1	2.7e-06	attC	attC	attc_4	CALIN	No		circ
integron_01	SAEN001.0523.00187.002P	SAEN001.0523.00187.002P_04582	41506	42294	1		protein	protein		CALIN	No		circ
integron_01	SAEN001.0523.00187.002P	attc_002	42341	42397	1	0.0035	attC	attC	attc_4	CALIN	No	839	circ
integron_01	SAEN001.0523.00187.002P	SAEN001.0523.00187.002P_04583	42496	43200	1		protein	protein		CALIN	No		circ
integron_02	SAEN001.0523.00187.002P	SAEN001.0523.00187.002P_04612	72377	72931	1		protein	protein		CALIN	No		circ
integron_02	SAEN001.0523.00187.002P	attc_001	72926	72997	1	2.4e-05	attC	attC	attc_4	CALIN	No		circ
integron_02	SAEN001.0523.00187.002P	SAEN001.0523.00187.002P_04613	73062	73892	1		protein	protein		CALIN	No		circ
integron_02	SAEN001.0523.00187.002P	attc_002	73912	74001	1	4.4e-05	attC	attC	attc_4	CALIN	No	915	circ
integron_02	SAEN001.0523.00187.002P	SAEN001.0523.00187.002P_04614	74030	74662	1		protein	protein		CALIN	No		circ
integron_02	SAEN001.0523.00187.002P	attc_003	74657	74716	1	5.6e-08	attC	attC	attc_4	CALIN	No	656	circ
integron_02	SAEN001.0523.00187.002P	SAEN001.0523.00187.002P_04615	74747	75199	1		protein	protein		CALIN	No		circ
integron_02	SAEN001.0523.00187.002P	attc_004	75206	75319	1	0.016	attC	attC	attc_4	CALIN	No	490	circ
integron_02	SAEN001.0523.00187.002P	SAEN001.0523.00187.002P_04616	75422	75769	1		protein	protein		CALIN	No		circ
integron_01	SAEN001.0523.00188.002P	SAEN001.0523.00188.002P_04541	2379	3356	-1	1.1e-22	protein	intI	intersection_tyr_intI	complete	No		circ
integron_01	SAEN001.0523.00188.002P	SAEN001.0523.00188.002P_04542	3677	4515	1		protein	protein		complete	No		circ
integron_01	SAEN001.0523.00188.002P	attc_001	4470	4529	1	1.3e-07	attC	attC	attc_4	complete	No		circ
integron_01	SAEN001.0523.00188.002P	SAEN001.0523.00188.002P_04543	4543	5016	1		protein	protein		complete	No		circ
integron_01	SAEN001.0523.00188.002P	attc_002	5011	5097	1	0.021	attC	attC	attc_4	complete	No	482	circ
integron_01	SAEN001.0523.00188.002P	SAEN001.0523.00188.002P_04544	5123	5620	1		protein	protein		complete	No		circ
integron_01	SAEN001.0523.00188.002P	attc_003	5598	5708	1	0.0001	attC	attC	attc_4	complete	No	501	circ
integron_01	SAEN001.0523.00188.002P	SAEN001.0523.00188.002P_04545	5863	6078	1		protein	protein		complete	No		circ
integron_02	SAEN001.0523.00188.002P	SAEN001.0523.00188.002P_04706	182824	183837	-1	2e-24	protein	intI	intersection_tyr_intI	complete	No		circ
integron_02	SAEN001.0523.00188.002P	SAEN001.0523.00188.002P_04707	184004	184846	1		protein	protein		complete	No		circ
integron_02	SAEN001.0523.00188.002P	attc_001	184861	184931	1	0.01	attC	attC	attc_4	complete	No		circ
integron_02	SAEN001.0523.00188.002P	SAEN001.0523.00188.002P_04708	185132	186391	1		protein	protein		complete	No		circ
integron_02	SAEN001.0523.00188.002P	attc_002	186411	186480	1	2.9e-06	attC	attC	attc_4	complete	No	1480	circ
integron_02	SAEN001.0523.00188.002P	SAEN001.0523.00188.002P_04709	186589	186921	1		protein	protein		complete	No		circ
integron_02	SAEN001.0523.00188.002P	attc_003	186932	186991	1	3.2e-06	attC	attC	attc_4	complete	No	452	circ
integron_02	SAEN001.0523.00188.002P	SAEN001.0523.00188.002P_04710	187168	187800	-1		protein	protein		complete	No		circ
integron_01	SAEN001.0523.00188.003P	SAEN001.0523.00188.003P_04875	45099	45731	1		protein	protein		complete	No		circ
integron_01	SAEN001.0523.00188.003P	attc_001	45908	45967	-1	6.1e-07	attC	attC	attc_4	complete	No		circ
integron_01	SAEN001.0523.00188.003P	SAEN001.0523.00188.003P_04876	45978	46310	-1		protein	protein		complete	No		circ
integron_01	SAEN001.0523.00188.003P	attc_002	46419	46488	-1	5.5e-07	attC	attC	attc_4	complete	No	452	circ
integron_01	SAEN001.0523.00188.003P	SAEN001.0523.00188.003P_04877	46508	47767	-1		protein	protein		complete	No		circ
integron_01	SAEN001.0523.00188.003P	attc_003	47968	48038	-1	0.002	attC	attC	attc_4	complete	No	1480	circ
integron_01	SAEN001.0523.00188.003P	SAEN001.0523.00188.003P_04878	48053	48895	-1		protein	protein		complete	No		circ
integron_01	SAEN001.0523.00188.003P	SAEN001.0523.00188.003P_04879	49062	50075	1	5.7e-25	protein	intI	intersection_tyr_intI	complete	No		circ
integron_01	SAEN001.0523.00189.002P	SAEN001.0523.00189.002P_04620	76396	76611	-1		protein	protein		complete	No		circ
integron_01	SAEN001.0523.00189.002P	attc_001	76766	76876	-1	0.0001	attC	attC	attc_4	complete	No		circ
integron_01	SAEN001.0523.00189.002P	SAEN001.0523.00189.002P_04621	76854	77351	-1		protein	protein		complete	No		circ
integron_01	SAEN001.0523.00189.002P	attc_002	77377	77463	-1	0.02	attC	attC	attc_4	complete	No	501	circ
integron_01	SAEN001.0523.00189.002P	SAEN001.0523.00189.002P_04622	77458	77931	-1		protein	protein		complete	No		circ
integron_01	SAEN001.0523.00189.002P	SAEN001.0523.00189.002P_04623	78262	79239	1	1.1e-22	protein	intI	intersection_tyr_intI	complete	No		circ
integron_01	SAEN001.0523.00189.003P	SAEN001.0523.00189.003P_04823	16647	17279	1		protein	protein		complete	No		circ
integron_01	SAEN001.0523.00189.003P	attc_001	17456	17515	-1	6.2e-07	attC	attC	attc_4	complete	No		circ
integron_01	SAEN001.0523.00189.003P	SAEN001.0523.00189.003P_04824	17526	17858	-1		protein	protein		complete	No		circ
integron_01	SAEN001.0523.00189.003P	attc_002	17967	18026	-1	1.4e-09	attC	attC	attc_4	complete	No	452	circ
integron_01	SAEN001.0523.00189.003P	SAEN001.0523.00189.003P_04825	17981	18819	-1		protein	protein		complete	No		circ
integron_01	SAEN001.0523.00189.003P	attc_003	18823	18892	-1	1.2e-06	attC	attC	attc_4	complete	No	797	circ
integron_01	SAEN001.0523.00189.003P	SAEN001.0523.00189.003P_04826	18912	20171	-1		protein	protein		complete	No		circ
integron_01	SAEN001.0523.00189.003P	attc_004	20372	20442	-1	0.002	attC	attC	attc_4	complete	No	1480	circ
integron_01	SAEN001.0523.00189.003P	SAEN001.0523.00189.003P_04827	20457	21299	-1		protein	protein		complete	No		circ
integron_01	SAEN001.0523.00189.003P	SAEN001.0523.00189.003P_04828	21466	22479	1	5.7e-25	protein	intI	intersection_tyr_intI	complete	No		circ
integron_01	SAEN001.0523.00191.002P	SAEN001.0523.00191.002P_05087	137243	138256	-1	2.3e-24	protein	intI	intersection_tyr_intI	complete	No		circ
integron_01	SAEN001.0523.00191.002P	SAEN001.0523.00191.002P_05088	138548	139102	1		protein	protein		complete	No		circ
integron_01	SAEN001.0523.00191.002P	attc_001	139097	139168	1	1.7e-06	attC	attC	attc_4	complete	No		circ
integron_01	SAEN001.0523.00191.002P	SAEN001.0523.00191.002P_05089	139199	139651	1		protein	protein		complete	No		circ
integron_01	SAEN001.0523.00191.002P	attc_002	139658	139771	1	0.00017	attC	attC	attc_4	complete	No	490	circ
integron_01	SAEN001.0523.00191.002P	SAEN001.0523.00191.002P_05090	139784	140257	1		protein	protein		complete	No		circ
integron_01	SAEN001.0523.00191.002P	SAEN001.0523.00191.002P_05091	140438	141283	1		protein	protein		complete	No		circ
integron_01	SAEN001.0523.00191.002P	attc_003	141238	141297	1	8.3e-08	attC	attC	attc_4	complete	No	1467	circ
integron_01	SAEN001.0523.00191.002P	SAEN001.0523.00191.002P_05092	141400	141747	1		protein	protein		complete	No		circ
integron_01	SAEN001.0523.00192.002P	SAEN001.0523.00192.002P_05089	111668	112015	-1		protein	protein		CALIN	No		circ
integron_01	SAEN001.0523.00192.002P	attc_001	112116	112231	-1	0.005	attC	attC	attc_4	CALIN	No		circ
integron_01	SAEN001.0523.00192.002P	SAEN001.0523.00192.002P_05090	112238	112690	-1		protein	protein		CALIN	No		circ
integron_01	SAEN001.0523.00192.002P	attc_002	112721	112780	-1	5.7e-08	attC	attC	attc_4	CALIN	No	490	circ
integron_01	SAEN001.0523.00192.002P	SAEN001.0523.00192.002P_05091	112775	113407	-1		protein	protein		CALIN	No		circ
integron_01	SAEN001.0523.00192.002P	attc_003	113436	113525	-1	4.4e-05	attC	attC	attc_4	CALIN	No	656	circ
integron_01	SAEN001.0523.00192.002P	SAEN001.0523.00192.002P_05092	113545	114375	-1		protein	protein		CALIN	No		circ
integron_01	SAEN001.0523.00192.002P	attc_004	114440	114511	-1	2.4e-05	attC	attC	attc_4	CALIN	No	915	circ
integron_01	SAEN001.0523.00192.002P	SAEN001.0523.00192.002P_05093	114506	115060	-1		protein	protein		CALIN	No		circ
integron_02	SAEN001.0523.00192.002P	SAEN001.0523.00192.002P_05115	134849	135862	-1	2.3e-24	protein	intI	intersection_tyr_intI	complete	No		circ
integron_02	SAEN001.0523.00192.002P	SAEN001.0523.00192.002P_05116	136029	136871	1		protein	protein		complete	No		circ
integron_02	SAEN001.0523.00192.002P	attc_001	136886	136956	1	0.26	attC	attC	attc_4	complete	No		circ
integron_02	SAEN001.0523.00192.002P	SAEN001.0523.00192.002P_05117	137018	137575	1		protein	protein		complete	No		circ
integron_02	SAEN001.0523.00192.002P	attc_002	137570	137629	1	4.2e-05	attC	attC	attc_4	complete	No	614	circ
integron_02	SAEN001.0523.00192.002P	SAEN001.0523.00192.002P_05118	137633	138471	1		protein	protein		complete	No		circ
integron_02	SAEN001.0523.00192.002P	attc_003	138426	138485	1	2.3e-07	attC	attC	attc_4	complete	No	797	circ
integron_02	SAEN001.0523.00192.002P	SAEN001.0523.00192.002P_05119	138686	139945	1		protein	protein		complete	No		circ
integron_02	SAEN001.0523.00192.002P	attc_004	139965	140034	1	5.5e-06	attC	attC	attc_4	complete	No	1480	circ
integron_02	SAEN001.0523.00192.002P	SAEN001.0523.00192.002P_05120	140038	140876	1		protein	protein		complete	No		circ
integron_02	SAEN001.0523.00192.002P	attc_005	140831	140890	1	6.1e-09	attC	attC	attc_4	complete	No	797	circ
integron_02	SAEN001.0523.00192.002P	SAEN001.0523.00192.002P_05121	140999	141331	1		protein	protein		complete	No		circ
integron_02	SAEN001.0523.00192.002P	attc_006	141342	141401	1	2.8e-06	attC	attC	attc_4	complete	No	452	circ
integron_02	SAEN001.0523.00192.002P	SAEN001.0523.00192.002P_05122	141578	142210	-1		protein	protein		complete	No		circ
integron_03	SAEN001.0523.00192.002P	SAEN001.0523.00192.002P_05129	146257	146754	1		protein	protein		CALIN	No		circ
integron_03	SAEN001.0523.00192.002P	attc_001	146749	146838	1	0.00015	attC	attC	attc_4	CALIN	No		circ
integron_03	SAEN001.0523.00192.002P	SAEN001.0523.00192.002P_05130	146866	147156	1		protein	protein		CALIN	No		circ
integron_03	SAEN001.0523.00192.002P	attc_002	147099	147158	1	5.3e-06	attC	attC	attc_4	CALIN	No	261	circ
integron_03	SAEN001.0523.00192.002P	SAEN001.0523.00192.002P_05131	147162	147749	1		protein	protein		CALIN	No		circ
integron_01	SAEN001.0523.00193.002P	SAEN001.0523.00193.002P_05074	125874	126461	-1		protein	protein		CALIN	No		circ
integron_01	SAEN001.0523.00193.002P	attc_001	126465	126524	-1	6.5e-06	attC	attC	attc_4	CALIN	No		circ
integron_01	SAEN001.0523.00193.002P	SAEN001.0523.00193.002P_05075	126467	126757	-1		protein	protein		CALIN	No		circ
integron_01	SAEN001.0523.00193.002P	attc_002	126785	126874	-1	0.00018	attC	attC	attc_4	CALIN	No	261	circ
integron_01	SAEN001.0523.00193.002P	SAEN001.0523.00193.002P_05076	126869	127366	-1		protein	protein		CALIN	No		circ
integron_02	SAEN001.0523.00193.002P	SAEN001.0523.00193.002P_05085	133273	133905	1		protein	protein		CALIN	No		circ
integron_02	SAEN001.0523.00193.002P	attc_001	134082	134141	-1	3.3e-06	attC	attC	attc_4	CALIN	No		circ
integron_02	SAEN001.0523.00193.002P	SAEN001.0523.00193.002P_05086	134152	134484	-1		protein	protein		CALIN	No		circ
integron_02	SAEN001.0523.00193.002P	attc_002	134593	134652	-1	7.3e-09	attC	attC	attc_4	CALIN	No	452	circ
integron_02	SAEN001.0523.00193.002P	SAEN001.0523.00193.002P_05087	134607	135445	-1		protein	protein		CALIN	No		circ
integron_02	SAEN001.0523.00193.002P	attc_003	135449	135518	-1	6.6e-06	attC	attC	attc_4	CALIN	No	797	circ
integron_02	SAEN001.0523.00193.002P	SAEN001.0523.00193.002P_05088	135538	136797	-1		protein	protein		CALIN	No		circ
integron_02	SAEN001.0523.00193.002P	attc_004	136998	137057	-1	2.8e-07	attC	attC	attc_4	CALIN	No	1480	circ
integron_02	SAEN001.0523.00193.002P	SAEN001.0523.00193.002P_05089	137012	137850	-1		protein	protein		CALIN	No		circ
integron_02	SAEN001.0523.00193.002P	attc_005	137854	137913	-1	5e-05	attC	attC	attc_4	CALIN	No	797	circ
integron_02	SAEN001.0523.00193.002P	SAEN001.0523.00193.002P_05090	137908	138516	-1		protein	protein		CALIN	No		circ
integron_02	SAEN001.0523.00193.002P	attc_006	138527	138597	-1	0.31	attC	attC	attc_4	CALIN	No	614	circ
integron_02	SAEN001.0523.00193.002P	SAEN001.0523.00193.002P_05091	138612	139454	-1		protein	protein		CALIN	No		circ
integron_03	SAEN001.0523.00193.002P	SAEN001.0523.00193.002P_05138	183957	184304	-1		protein	protein		CALIN	No		circ
integron_03	SAEN001.0523.00193.002P	attc_001	184405	184520	-1	0.0061	attC	attC	attc_4	CALIN	No		circ
integron_03	SAEN001.0523.00193.002P	SAEN001.0523.00193.002P_05139	184527	184979	-1		protein	protein		CALIN	No		circ
integron_03	SAEN001.0523.00193.002P	attc_002	185010	185069	-1	6.9e-08	attC	attC	attc_4	CALIN	No	490	circ
integron_03	SAEN001.0523.00193.002P	SAEN001.0523.00193.002P_05140	185064	185696	-1		protein	protein		CALIN	No		circ
integron_03	SAEN001.0523.00193.002P	attc_003	185725	185814	-1	5.4e-05	attC	attC	attc_4	CALIN	No	656	circ
integron_03	SAEN001.0523.00193.002P	SAEN001.0523.00193.002P_05141	185834	186664	-1		protein	protein		CALIN	No		circ
integron_03	SAEN001.0523.00193.002P	attc_004	186729	186800	-1	2.9e-05	attC	attC	attc_4	CALIN	No	915	circ
integron_03	SAEN001.0523.00193.002P	SAEN001.0523.00193.002P_05142	186795	187349	-1		protein	protein		CALIN	No		circ
integron_01	SAEN001.0523.00194.002P	SAEN001.0523.00194.002P_05049	111668	112015	-1		protein	protein		CALIN	No		circ
integron_01	SAEN001.0523.00194.002P	attc_001	112116	112231	-1	0.0035	attC	attC	attc_4	CALIN	No		circ
integron_01	SAEN001.0523.00194.002P	SAEN001.0523.00194.002P_05050	112238	112690	-1		protein	protein		CALIN	No		circ
integron_01	SAEN001.0523.00194.002P	attc_002	112721	112780	-1	4e-08	attC	attC	attc_4	CALIN	No	490	circ
integron_01	SAEN001.0523.00194.002P	SAEN001.0523.00194.002P_05051	112775	113407	-1		protein	protein		CALIN	No		circ
integron_01	SAEN001.0523.00194.002P	attc_003	113436	113525	-1	3.1e-05	attC	attC	attc_4	CALIN	No	656	circ
integron_01	SAEN001.0523.00194.002P	SAEN001.0523.00194.002P_05052	113545	114375	-1		protein	protein		CALIN	No		circ
integron_01	SAEN001.0523.00194.002P	attc_004	114440	114511	-1	1.7e-05	attC	attC	attc_4	CALIN	No	915	circ
integron_01	SAEN001.0523.00194.002P	SAEN001.0523.00194.002P_05053	114506	115060	-1		protein	protein		CALIN	No		circ
integron_02	SAEN001.0523.00194.002P	SAEN001.0523.00194.002P_05087	146132	146719	-1		protein	protein		CALIN	No		circ
integron_02	SAEN001.0523.00194.002P	attc_001	146723	146782	-1	3.8e-06	attC	attC	attc_4	CALIN	No		circ
integron_02	SAEN001.0523.00194.002P	SAEN001.0523.00194.002P_05088	146725	147015	-1		protein	protein		CALIN	No		circ
integron_02	SAEN001.0523.00194.002P	attc_002	147043	147132	-1	0.0001	attC	attC	attc_4	CALIN	No	261	circ
integron_02	SAEN001.0523.00194.002P	SAEN001.0523.00194.002P_05089	147127	147393	-1		protein	protein		CALIN	No		circ
integron_01	SAEN001.0523.00195.002P	SAEN001.0523.00195.002P_05009	116827	117174	-1		protein	protein		complete	No		circ
integron_01	SAEN001.0523.00195.002P	attc_001	117277	117336	-1	8e-08	attC	attC	attc_4	complete	No		circ
integron_01	SAEN001.0523.00195.002P	SAEN001.0523.00195.002P_05010	117291	118136	-1		protein	protein		complete	No		circ
integron_01	SAEN001.0523.00195.002P	SAEN001.0523.00195.002P_05011	118317	118790	-1		protein	protein		complete	No		circ
integron_01	SAEN001.0523.00195.002P	attc_002	118803	118916	-1	0.00017	attC	attC	attc_4	complete	No	1467	circ
integron_01	SAEN001.0523.00195.002P	SAEN001.0523.00195.002P_05012	118923	119375	-1		protein	protein		complete	No		circ
integron_01	SAEN001.0523.00195.002P	attc_003	119406	119477	-1	1.6e-06	attC	attC	attc_4	complete	No	490	circ
integron_01	SAEN001.0523.00195.002P	SAEN001.0523.00195.002P_05013	119472	120026	-1		protein	protein		complete	No		circ
integron_01	SAEN001.0523.00195.002P	SAEN001.0523.00195.002P_05014	120318	121331	1	2.2e-24	protein	intI	intersection_tyr_intI	complete	No		circ
integron_01	SAEN001.0523.00199.001C	SAEN001.0523.00199.001C_03813	3961642	3962649	-1		protein	protein		SALIN	No		circ
integron_01	SAEN001.0523.00199.001C	attc_001	3962663	3962737	-1	0.012	attC	attC	attc_4	SALIN	No		circ
integron_01	SAEN001.0523.00199.002P	SAEN001.0523.00199.002P_04574	72724	73356	1		protein	protein		complete	No		circ
integron_01	SAEN001.0523.00199.002P	attc_001	73533	73592	-1	2.8e-06	attC	attC	attc_4	complete	No		circ
integron_01	SAEN001.0523.00199.002P	SAEN001.0523.00199.002P_04575	73603	73935	-1		protein	protein		complete	No		circ
integron_01	SAEN001.0523.00199.002P	attc_002	74044	74103	-1	6.2e-09	attC	attC	attc_4	complete	No	452	circ
integron_01	SAEN001.0523.00199.002P	SAEN001.0523.00199.002P_04576	74058	74896	-1		protein	protein		complete	No		circ
integron_01	SAEN001.0523.00199.002P	attc_003	74900	74969	-1	5.6e-06	attC	attC	attc_4	complete	No	797	circ
integron_01	SAEN001.0523.00199.002P	SAEN001.0523.00199.002P_04577	74989	76248	-1		protein	protein		complete	No		circ
integron_01	SAEN001.0523.00199.002P	attc_004	76449	76508	-1	2.3e-07	attC	attC	attc_4	complete	No	1480	circ
integron_01	SAEN001.0523.00199.002P	SAEN001.0523.00199.002P_04578	76463	77301	-1		protein	protein		complete	No		circ
integron_01	SAEN001.0523.00199.002P	attc_005	77305	77364	-1	5.5e-06	attC	attC	attc_4	complete	No	797	circ
integron_01	SAEN001.0523.00199.002P	SAEN001.0523.00199.002P_04579	77307	77597	-1		protein	protein		complete	No		circ
integron_01	SAEN001.0523.00199.002P	attc_006	77625	77714	-1	0.00015	attC	attC	attc_4	complete	No	261	circ
integron_01	SAEN001.0523.00199.002P	SAEN001.0523.00199.002P_04580	77709	78206	-1		protein	protein		complete	No		circ
integron_01	SAEN001.0523.00199.002P	SAEN001.0523.00199.002P_04581	78351	79364	1	2.2e-24	protein	intI	intersection_tyr_intI	complete	No		circ
integron_02	SAEN001.0523.00199.002P	SAEN001.0523.00199.002P_04603	98869	99840	-1	1.2e-24	protein	intI	intersection_tyr_intI	In0	No		circ
integron_01	SAEN001.0523.00200.001C	SAEN001.0523.00200.001C_03827	3973130	3974137	-1		protein	protein		SALIN	No		circ
integron_01	SAEN001.0523.00200.001C	attc_001	3974151	3974225	-1	0.012	attC	attC	attc_4	SALIN	No		circ
integron_01	SAEN001.0523.00200.002P	SAEN001.0523.00200.002P_04587	71068	71700	1		protein	protein		complete	No		circ
integron_01	SAEN001.0523.00200.002P	attc_001	71877	71936	-1	2.9e-06	attC	attC	attc_4	complete	No		circ
integron_01	SAEN001.0523.00200.002P	SAEN001.0523.00200.002P_04588	71947	72279	-1		protein	protein		complete	No		circ
integron_01	SAEN001.0523.00200.002P	attc_002	72388	72447	-1	6.3e-09	attC	attC	attc_4	complete	No	452	circ
integron_01	SAEN001.0523.00200.002P	SAEN001.0523.00200.002P_04589	72402	73240	-1		protein	protein		complete	No		circ
integron_01	SAEN001.0523.00200.002P	attc_003	73244	73313	-1	5.7e-06	attC	attC	attc_4	complete	No	797	circ
integron_01	SAEN001.0523.00200.002P	SAEN001.0523.00200.002P_04590	73333	74592	-1		protein	protein		complete	No		circ
integron_01	SAEN001.0523.00200.002P	attc_004	74793	74852	-1	2.4e-07	attC	attC	attc_4	complete	No	1480	circ
integron_01	SAEN001.0523.00200.002P	SAEN001.0523.00200.002P_04591	74807	75645	-1		protein	protein		complete	No		circ
integron_01	SAEN001.0523.00200.002P	attc_005	75649	75708	-1	5.6e-06	attC	attC	attc_4	complete	No	797	circ
integron_01	SAEN001.0523.00200.002P	SAEN001.0523.00200.002P_04592	75651	75941	-1		protein	protein		complete	No		circ
integron_01	SAEN001.0523.00200.002P	attc_006	75969	76058	-1	0.00015	attC	attC	attc_4	complete	No	261	circ
integron_01	SAEN001.0523.00200.002P	SAEN001.0523.00200.002P_04593	76053	76550	-1		protein	protein		complete	No		circ
integron_01	SAEN001.0523.00200.002P	SAEN001.0523.00200.002P_04594	76695	77708	1	2.2e-24	protein	intI	intersection_tyr_intI	complete	No		circ
integron_02	SAEN001.0523.00200.002P	SAEN001.0523.00200.002P_04621	102701	103672	-1	1.2e-24	protein	intI	intersection_tyr_intI	In0	No		circ
integron_01	SAEN001.0523.00201.001C	SAEN001.0523.00201.001C_03764	3929625	3930632	-1		protein	protein		SALIN	No		circ
integron_01	SAEN001.0523.00201.001C	attc_001	3930646	3930720	-1	0.012	attC	attC	attc_4	SALIN	No		circ
integron_01	SAEN001.0523.00201.002P	SAEN001.0523.00201.002P_04527	71068	71700	1		protein	protein		complete	No		circ
integron_01	SAEN001.0523.00201.002P	attc_001	71877	71936	-1	2.9e-06	attC	attC	attc_4	complete	No		circ
integron_01	SAEN001.0523.00201.002P	SAEN001.0523.00201.002P_04528	71947	72279	-1		protein	protein		complete	No		circ
integron_01	SAEN001.0523.00201.002P	attc_002	72388	72447	-1	6.3e-09	attC	attC	attc_4	complete	No	452	circ
integron_01	SAEN001.0523.00201.002P	SAEN001.0523.00201.002P_04529	72402	73240	-1		protein	protein		complete	No		circ
integron_01	SAEN001.0523.00201.002P	attc_003	73244	73313	-1	5.7e-06	attC	attC	attc_4	complete	No	797	circ
integron_01	SAEN001.0523.00201.002P	SAEN001.0523.00201.002P_04530	73333	74592	-1		protein	protein		complete	No		circ
integron_01	SAEN001.0523.00201.002P	attc_004	74793	74852	-1	2.4e-07	attC	attC	attc_4	complete	No	1480	circ
integron_01	SAEN001.0523.00201.002P	SAEN001.0523.00201.002P_04531	74807	75645	-1		protein	protein		complete	No		circ
integron_01	SAEN001.0523.00201.002P	attc_005	75649	75708	-1	5.6e-06	attC	attC	attc_4	complete	No	797	circ
integron_01	SAEN001.0523.00201.002P	SAEN001.0523.00201.002P_04532	75651	75941	-1		protein	protein		complete	No		circ
integron_01	SAEN001.0523.00201.002P	attc_006	75969	76058	-1	0.00015	attC	attC	attc_4	complete	No	261	circ
integron_01	SAEN001.0523.00201.002P	SAEN001.0523.00201.002P_04533	76053	76550	-1		protein	protein		complete	No		circ
integron_01	SAEN001.0523.00201.002P	SAEN001.0523.00201.002P_04534	76695	77708	1	2.2e-24	protein	intI	intersection_tyr_intI	complete	No		circ
integron_02	SAEN001.0523.00201.002P	SAEN001.0523.00201.002P_04562	102701	103672	-1	1.2e-24	protein	intI	intersection_tyr_intI	In0	No		circ
integron_01	SAEN001.0523.00202.001C	attc_001	1627140	1627214	1	0.011	attC	attC	attc_4	SALIN	No		circ
integron_01	SAEN001.0523.00202.001C	SAEN001.0523.00202.001C_01549	1627228	1628235	1		protein	protein		SALIN	No		circ
integron_01	SAEN001.0523.00202.002P	SAEN001.0523.00202.002P_04292	71068	71700	1		protein	protein		complete	No		circ
integron_01	SAEN001.0523.00202.002P	attc_001	71877	71936	-1	2.8e-06	attC	attC	attc_4	complete	No		circ
integron_01	SAEN001.0523.00202.002P	SAEN001.0523.00202.002P_04293	71947	72279	-1		protein	protein		complete	No		circ
integron_01	SAEN001.0523.00202.002P	attc_002	72388	72447	-1	6.2e-09	attC	attC	attc_4	complete	No	452	circ
integron_01	SAEN001.0523.00202.002P	SAEN001.0523.00202.002P_04294	72402	73240	-1		protein	protein		complete	No		circ
integron_01	SAEN001.0523.00202.002P	attc_003	73244	73313	-1	5.6e-06	attC	attC	attc_4	complete	No	797	circ
integron_01	SAEN001.0523.00202.002P	SAEN001.0523.00202.002P_04295	73333	74592	-1		protein	protein		complete	No		circ
integron_01	SAEN001.0523.00202.002P	attc_004	74793	74852	-1	2.3e-07	attC	attC	attc_4	complete	No	1480	circ
integron_01	SAEN001.0523.00202.002P	SAEN001.0523.00202.002P_04296	74807	75645	-1		protein	protein		complete	No		circ
integron_01	SAEN001.0523.00202.002P	attc_005	75649	75708	-1	5.4e-06	attC	attC	attc_4	complete	No	797	circ
integron_01	SAEN001.0523.00202.002P	SAEN001.0523.00202.002P_04297	75651	75941	-1		protein	protein		complete	No		circ
integron_01	SAEN001.0523.00202.002P	attc_006	75969	76058	-1	0.00015	attC	attC	attc_4	complete	No	261	circ
integron_01	SAEN001.0523.00202.002P	SAEN001.0523.00202.002P_04298	76053	76550	-1		protein	protein		complete	No		circ
integron_01	SAEN001.0523.00202.002P	SAEN001.0523.00202.002P_04299	76695	77708	1	2.2e-24	protein	intI	intersection_tyr_intI	complete	No		circ
integron_02	SAEN001.0523.00202.002P	SAEN001.0523.00202.002P_04321	97213	98184	-1	1.2e-24	protein	intI	intersection_tyr_intI	In0	No		circ
integron_01	SAEN001.0523.00203.001C	SAEN001.0523.00203.001C_03811	3960504	3961511	-1		protein	protein		SALIN	No		circ
integron_01	SAEN001.0523.00203.001C	attc_001	3961525	3961599	-1	0.012	attC	attC	attc_4	SALIN	No		circ
integron_01	SAEN001.0523.00203.002P	SAEN001.0523.00203.002P_04569	71068	71700	1		protein	protein		complete	No		circ
integron_01	SAEN001.0523.00203.002P	attc_001	71877	71936	-1	2.9e-06	attC	attC	attc_4	complete	No		circ
integron_01	SAEN001.0523.00203.002P	SAEN001.0523.00203.002P_04570	71947	72279	-1		protein	protein		complete	No		circ
integron_01	SAEN001.0523.00203.002P	attc_002	72388	72447	-1	6.4e-09	attC	attC	attc_4	complete	No	452	circ
integron_01	SAEN001.0523.00203.002P	SAEN001.0523.00203.002P_04571	72402	73240	-1		protein	protein		complete	No		circ
integron_01	SAEN001.0523.00203.002P	attc_003	73244	73313	-1	5.7e-06	attC	attC	attc_4	complete	No	797	circ
integron_01	SAEN001.0523.00203.002P	SAEN001.0523.00203.002P_04572	73333	74592	-1		protein	protein		complete	No		circ
integron_01	SAEN001.0523.00203.002P	attc_004	74793	74852	-1	2.4e-07	attC	attC	attc_4	complete	No	1480	circ
integron_01	SAEN001.0523.00203.002P	SAEN001.0523.00203.002P_04573	74807	75645	-1		protein	protein		complete	No		circ
integron_01	SAEN001.0523.00203.002P	attc_005	75649	75708	-1	5.6e-06	attC	attC	attc_4	complete	No	797	circ
integron_01	SAEN001.0523.00203.002P	SAEN001.0523.00203.002P_04574	75651	75941	-1		protein	protein		complete	No		circ
integron_01	SAEN001.0523.00203.002P	attc_006	75969	76058	-1	0.00016	attC	attC	attc_4	complete	No	261	circ
integron_01	SAEN001.0523.00203.002P	SAEN001.0523.00203.002P_04575	76053	76550	-1		protein	protein		complete	No		circ
integron_01	SAEN001.0523.00203.002P	SAEN001.0523.00203.002P_04576	76695	77708	1	2.2e-24	protein	intI	intersection_tyr_intI	complete	No		circ
integron_02	SAEN001.0523.00203.002P	SAEN001.0523.00203.002P_04604	102701	103672	-1	1.2e-24	protein	intI	intersection_tyr_intI	In0	No		circ
integron_01	SAEN001.0523.00204.001C	attc_001	1923930	1924004	1	0.012	attC	attC	attc_4	SALIN	No		circ
integron_01	SAEN001.0523.00204.001C	SAEN001.0523.00204.001C_01867	1924018	1925025	1		protein	protein		SALIN	No		circ
integron_01	SAEN001.0523.00204.002P	SAEN001.0523.00204.002P_04614	71068	71700	1		protein	protein		complete	No		circ
integron_01	SAEN001.0523.00204.002P	attc_001	71877	71936	-1	2.9e-06	attC	attC	attc_4	complete	No		circ
integron_01	SAEN001.0523.00204.002P	SAEN001.0523.00204.002P_04615	71947	72279	-1		protein	protein		complete	No		circ
integron_01	SAEN001.0523.00204.002P	attc_002	72388	72447	-1	6.3e-09	attC	attC	attc_4	complete	No	452	circ
integron_01	SAEN001.0523.00204.002P	SAEN001.0523.00204.002P_04616	72402	73240	-1		protein	protein		complete	No		circ
integron_01	SAEN001.0523.00204.002P	attc_003	73244	73313	-1	5.7e-06	attC	attC	attc_4	complete	No	797	circ
integron_01	SAEN001.0523.00204.002P	SAEN001.0523.00204.002P_04617	73333	74592	-1		protein	protein		complete	No		circ
integron_01	SAEN001.0523.00204.002P	attc_004	74793	74852	-1	2.4e-07	attC	attC	attc_4	complete	No	1480	circ
integron_01	SAEN001.0523.00204.002P	SAEN001.0523.00204.002P_04618	74807	75645	-1		protein	protein		complete	No		circ
integron_01	SAEN001.0523.00204.002P	attc_005	75649	75708	-1	5.6e-06	attC	attC	attc_4	complete	No	797	circ
integron_01	SAEN001.0523.00204.002P	SAEN001.0523.00204.002P_04619	75651	75941	-1		protein	protein		complete	No		circ
integron_01	SAEN001.0523.00204.002P	attc_006	75969	76058	-1	0.00015	attC	attC	attc_4	complete	No	261	circ
integron_01	SAEN001.0523.00204.002P	SAEN001.0523.00204.002P_04620	76053	76550	-1		protein	protein		complete	No		circ
integron_01	SAEN001.0523.00204.002P	SAEN001.0523.00204.002P_04621	76695	77708	1	2.2e-24	protein	intI	intersection_tyr_intI	complete	No		circ
integron_02	SAEN001.0523.00204.002P	SAEN001.0523.00204.002P_04649	102701	103672	-1	1.2e-24	protein	intI	intersection_tyr_intI	In0	No		circ
integron_01	SAEN001.0523.00205.001C	SAEN001.0523.00205.001C_03840	3993183	3994190	-1		protein	protein		SALIN	No		circ
integron_01	SAEN001.0523.00205.001C	attc_001	3994204	3994278	-1	0.012	attC	attC	attc_4	SALIN	No		circ
integron_01	SAEN001.0523.00205.002P	SAEN001.0523.00205.002P_04600	71896	72528	1		protein	protein		complete	No		circ
integron_01	SAEN001.0523.00205.002P	attc_001	72705	72764	-1	2.9e-06	attC	attC	attc_4	complete	No		circ
integron_01	SAEN001.0523.00205.002P	SAEN001.0523.00205.002P_04601	72775	73107	-1		protein	protein		complete	No		circ
integron_01	SAEN001.0523.00205.002P	attc_002	73216	73275	-1	6.3e-09	attC	attC	attc_4	complete	No	452	circ
integron_01	SAEN001.0523.00205.002P	SAEN001.0523.00205.002P_04602	73230	74068	-1		protein	protein		complete	No		circ
integron_01	SAEN001.0523.00205.002P	attc_003	74072	74141	-1	5.7e-06	attC	attC	attc_4	complete	No	797	circ
integron_01	SAEN001.0523.00205.002P	SAEN001.0523.00205.002P_04603	74161	75420	-1		protein	protein		complete	No		circ
integron_01	SAEN001.0523.00205.002P	attc_004	75621	75680	-1	2.4e-07	attC	attC	attc_4	complete	No	1480	circ
integron_01	SAEN001.0523.00205.002P	SAEN001.0523.00205.002P_04604	75635	76473	-1		protein	protein		complete	No		circ
integron_01	SAEN001.0523.00205.002P	attc_005	76477	76536	-1	5.6e-06	attC	attC	attc_4	complete	No	797	circ
integron_01	SAEN001.0523.00205.002P	SAEN001.0523.00205.002P_04605	76479	76769	-1		protein	protein		complete	No		circ
integron_01	SAEN001.0523.00205.002P	attc_006	76797	76886	-1	0.00015	attC	attC	attc_4	complete	No	261	circ
integron_01	SAEN001.0523.00205.002P	SAEN001.0523.00205.002P_04606	76881	77378	-1		protein	protein		complete	No		circ
integron_01	SAEN001.0523.00205.002P	SAEN001.0523.00205.002P_04607	77523	78536	1	2.2e-24	protein	intI	intersection_tyr_intI	complete	No		circ
integron_02	SAEN001.0523.00205.002P	SAEN001.0523.00205.002P_04634	103529	104500	-1	1.2e-24	protein	intI	intersection_tyr_intI	In0	No		circ
integron_01	SAEN001.0523.00206.001C	SAEN001.0523.00206.001C_03813	3960446	3961453	-1		protein	protein		SALIN	No		circ
integron_01	SAEN001.0523.00206.001C	attc_001	3961467	3961541	-1	0.012	attC	attC	attc_4	SALIN	No		circ
integron_01	SAEN001.0523.00206.002P	SAEN001.0523.00206.002P_04609	112236	113348	-1	2.3e-24	protein	intI	intersection_tyr_intI	complete	No		circ
integron_01	SAEN001.0523.00206.002P	SAEN001.0523.00206.002P_04610	113521	113973	1		protein	protein		complete	No		circ
integron_01	SAEN001.0523.00206.002P	attc_001	113980	114093	1	0.011	attC	attC	attc_4	complete	No		circ
integron_01	SAEN001.0523.00206.002P	SAEN001.0523.00206.002P_04611	114294	115553	1		protein	protein		complete	No		circ
integron_01	SAEN001.0523.00206.002P	attc_002	115573	115642	1	2.7e-08	attC	attC	attc_4	complete	No	1480	circ
integron_01	SAEN001.0523.00206.002P	SAEN001.0523.00206.002P_04612	115818	116618	1		protein	protein		complete	No		circ
integron_01	SAEN001.0523.00206.002P	SAEN001.0523.00206.002P_04613	116635	117473	1		protein	protein		complete	No		circ
integron_01	SAEN001.0523.00206.002P	attc_003	117428	117487	1	7.8e-08	attC	attC	attc_4	complete	No	1786	circ
integron_01	SAEN001.0523.00206.002P	SAEN001.0523.00206.002P_04614	117501	117974	1		protein	protein		complete	No		circ
integron_01	SAEN001.0523.00206.002P	attc_004	117969	118054	1	0.16	attC	attC	attc_4	complete	No	482	circ
integron_01	SAEN001.0523.00206.002P	SAEN001.0523.00206.002P_04615	118221	118925	1		protein	protein		complete	No		circ
integron_01	SAEN001.0523.00212.002P	SAEN001.0523.00212.002P_05062	101923	102066	-1		protein	protein		SALIN	No		circ
integron_01	SAEN001.0523.00212.002P	attc_001	102169	102228	-1	6.7e-09	attC	attC	attc_4	SALIN	No		circ
integron_01	SAEN001.0523.00212.002P	SAEN001.0523.00212.002P_05063	102230	102334	-1		protein	protein		SALIN	No		circ
integron_01	SAEN001.0523.00212.002P	SAEN001.0523.00212.002P_05064	102376	103080	-1		protein	protein		SALIN	No		circ
integron_02	SAEN001.0523.00212.002P	SAEN001.0523.00212.002P_05083	118213	118560	-1		protein	protein		CALIN	No		circ
integron_02	SAEN001.0523.00212.002P	attc_001	118661	118776	-1	0.0043	attC	attC	attc_4	CALIN	No		circ
integron_02	SAEN001.0523.00212.002P	SAEN001.0523.00212.002P_05084	118783	119235	-1		protein	protein		CALIN	No		circ
integron_02	SAEN001.0523.00212.002P	attc_002	119266	119325	-1	4.9e-08	attC	attC	attc_4	CALIN	No	490	circ
integron_02	SAEN001.0523.00212.002P	SAEN001.0523.00212.002P_05085	119320	119952	-1		protein	protein		CALIN	No		circ
integron_02	SAEN001.0523.00212.002P	attc_003	119981	120070	-1	3.8e-05	attC	attC	attc_4	CALIN	No	656	circ
integron_02	SAEN001.0523.00212.002P	SAEN001.0523.00212.002P_05086	120090	120920	-1		protein	protein		CALIN	No		circ
integron_02	SAEN001.0523.00212.002P	attc_004	120985	121056	-1	2.1e-05	attC	attC	attc_4	CALIN	No	915	circ
integron_02	SAEN001.0523.00212.002P	SAEN001.0523.00212.002P_05087	121051	121605	-1		protein	protein		CALIN	No		circ
integron_01	SAEN001.0523.00213.002P	SAEN001.0523.00213.002P_05032	137191	138204	-1	1.7e-24	protein	intI	intersection_tyr_intI	complete	No		circ
integron_01	SAEN001.0523.00213.002P	SAEN001.0523.00213.002P_05033	138371	139225	1		protein	protein		complete	No		circ
integron_01	SAEN001.0523.00213.002P	attc_001	139240	139310	1	0.2	attC	attC	attc_4	complete	No		circ
integron_01	SAEN001.0523.00213.002P	SAEN001.0523.00213.002P_05034	139437	140141	-1		protein	protein		complete	No		circ
integron_01	SAEN001.0523.00214.002P	SAEN001.0523.00214.002P_05084	125874	126461	-1		protein	protein		CALIN	No		circ
integron_01	SAEN001.0523.00214.002P	attc_001	126465	126524	-1	6e-06	attC	attC	attc_4	CALIN	No		circ
integron_01	SAEN001.0523.00214.002P	SAEN001.0523.00214.002P_05085	126467	126757	-1		protein	protein		CALIN	No		circ
integron_01	SAEN001.0523.00214.002P	attc_002	126785	126874	-1	0.00017	attC	attC	attc_4	CALIN	No	261	circ
integron_01	SAEN001.0523.00214.002P	SAEN001.0523.00214.002P_05086	126869	127366	-1		protein	protein		CALIN	No		circ
integron_02	SAEN001.0523.00214.002P	SAEN001.0523.00214.002P_05095	133221	133853	1		protein	protein		CALIN	No		circ
integron_02	SAEN001.0523.00214.002P	attc_001	134030	134089	-1	3.1e-06	attC	attC	attc_4	CALIN	No		circ
integron_02	SAEN001.0523.00214.002P	SAEN001.0523.00214.002P_05096	134100	134432	-1		protein	protein		CALIN	No		circ
integron_02	SAEN001.0523.00214.002P	attc_002	134541	134600	-1	6.8e-09	attC	attC	attc_4	CALIN	No	452	circ
integron_02	SAEN001.0523.00214.002P	SAEN001.0523.00214.002P_05097	134555	135393	-1		protein	protein		CALIN	No		circ
integron_02	SAEN001.0523.00214.002P	attc_003	135397	135466	-1	6.1e-06	attC	attC	attc_4	CALIN	No	797	circ
integron_02	SAEN001.0523.00214.002P	SAEN001.0523.00214.002P_05098	135486	136745	-1		protein	protein		CALIN	No		circ
integron_02	SAEN001.0523.00214.002P	attc_004	136946	137005	-1	2.6e-07	attC	attC	attc_4	CALIN	No	1480	circ
integron_02	SAEN001.0523.00214.002P	SAEN001.0523.00214.002P_05099	136960	137798	-1		protein	protein		CALIN	No		circ
integron_02	SAEN001.0523.00214.002P	attc_005	137802	137861	-1	4.7e-05	attC	attC	attc_4	CALIN	No	797	circ
integron_02	SAEN001.0523.00214.002P	SAEN001.0523.00214.002P_05100	137856	138464	-1		protein	protein		CALIN	No		circ
integron_02	SAEN001.0523.00214.002P	attc_006	138475	138545	-1	0.29	attC	attC	attc_4	CALIN	No	614	circ
integron_02	SAEN001.0523.00214.002P	SAEN001.0523.00214.002P_05101	138560	139402	-1		protein	protein		CALIN	No		circ
integron_03	SAEN001.0523.00214.002P	SAEN001.0523.00214.002P_05129	163304	163651	-1		protein	protein		CALIN	No		circ
integron_03	SAEN001.0523.00214.002P	attc_001	163752	163867	-1	0.0056	attC	attC	attc_4	CALIN	No		circ
integron_03	SAEN001.0523.00214.002P	SAEN001.0523.00214.002P_05130	163874	164326	-1		protein	protein		CALIN	No		circ
integron_03	SAEN001.0523.00214.002P	attc_002	164357	164416	-1	6.4e-08	attC	attC	attc_4	CALIN	No	490	circ
integron_03	SAEN001.0523.00214.002P	SAEN001.0523.00214.002P_05131	164411	165043	-1		protein	protein		CALIN	No		circ
integron_03	SAEN001.0523.00214.002P	attc_003	165072	165161	-1	5e-05	attC	attC	attc_4	CALIN	No	656	circ
integron_03	SAEN001.0523.00214.002P	SAEN001.0523.00214.002P_05132	165181	166011	-1		protein	protein		CALIN	No		circ
integron_03	SAEN001.0523.00214.002P	attc_004	166076	166147	-1	2.7e-05	attC	attC	attc_4	CALIN	No	915	circ
integron_03	SAEN001.0523.00214.002P	SAEN001.0523.00214.002P_05133	166142	166696	-1		protein	protein		CALIN	No		circ
integron_01	SAEN001.0523.00215.002P	SAEN001.0523.00215.002P_05025	142638	143225	-1		protein	protein		CALIN	No		circ
integron_01	SAEN001.0523.00215.002P	attc_001	143229	143288	-1	5.5e-06	attC	attC	attc_4	CALIN	No		circ
integron_01	SAEN001.0523.00215.002P	SAEN001.0523.00215.002P_05026	143231	143521	-1		protein	protein		CALIN	No		circ
integron_01	SAEN001.0523.00215.002P	attc_002	143549	143638	-1	0.00015	attC	attC	attc_4	CALIN	No	261	circ
integron_01	SAEN001.0523.00215.002P	SAEN001.0523.00215.002P_05027	143633	144130	-1		protein	protein		CALIN	No		circ
integron_02	SAEN001.0523.00215.002P	SAEN001.0523.00215.002P_05034	148177	148809	1		protein	protein		complete	No		circ
integron_02	SAEN001.0523.00215.002P	attc_001	148986	149045	-1	2.9e-06	attC	attC	attc_4	complete	No		circ
integron_02	SAEN001.0523.00215.002P	SAEN001.0523.00215.002P_05035	149056	149388	-1		protein	protein		complete	No		circ
integron_02	SAEN001.0523.00215.002P	attc_002	149497	149556	-1	6.3e-09	attC	attC	attc_4	complete	No	452	circ
integron_02	SAEN001.0523.00215.002P	SAEN001.0523.00215.002P_05036	149511	150349	-1		protein	protein		complete	No		circ
integron_02	SAEN001.0523.00215.002P	attc_003	150353	150422	-1	5.7e-06	attC	attC	attc_4	complete	No	797	circ
integron_02	SAEN001.0523.00215.002P	SAEN001.0523.00215.002P_05037	150442	151701	-1		protein	protein		complete	No		circ
integron_02	SAEN001.0523.00215.002P	attc_004	151902	151961	-1	2.4e-07	attC	attC	attc_4	complete	No	1480	circ
integron_02	SAEN001.0523.00215.002P	SAEN001.0523.00215.002P_05038	151916	152754	-1		protein	protein		complete	No		circ
integron_02	SAEN001.0523.00215.002P	attc_005	152758	152817	-1	4.3e-05	attC	attC	attc_4	complete	No	797	circ
integron_02	SAEN001.0523.00215.002P	SAEN001.0523.00215.002P_05039	152812	153420	-1		protein	protein		complete	No		circ
integron_02	SAEN001.0523.00215.002P	attc_006	153431	153501	-1	0.27	attC	attC	attc_4	complete	No	614	circ
integron_02	SAEN001.0523.00215.002P	SAEN001.0523.00215.002P_05040	153516	154358	-1		protein	protein		complete	No		circ
integron_02	SAEN001.0523.00215.002P	SAEN001.0523.00215.002P_05041	154525	155538	1	2.3e-24	protein	intI	intersection_tyr_intI	complete	No		circ
integron_01	SAEN001.0523.00216.002P	SAEN001.0523.00216.002P_04982	139599	140612	-1	2e-24	protein	intI	intersection_tyr_intI	complete	No		circ
integron_01	SAEN001.0523.00216.002P	SAEN001.0523.00216.002P_04983	140779	141621	1		protein	protein		complete	No		circ
integron_01	SAEN001.0523.00216.002P	attc_001	141636	141706	1	0.24	attC	attC	attc_4	complete	No		circ
integron_01	SAEN001.0523.00216.002P	SAEN001.0523.00216.002P_04984	141768	142325	1		protein	protein		complete	No		circ
integron_01	SAEN001.0523.00216.002P	attc_002	142320	142379	1	3.8e-05	attC	attC	attc_4	complete	No	614	circ
integron_01	SAEN001.0523.00216.002P	SAEN001.0523.00216.002P_04985	142383	143221	1		protein	protein		complete	No		circ
integron_01	SAEN001.0523.00216.002P	attc_003	143176	143235	1	2.1e-07	attC	attC	attc_4	complete	No	797	circ
integron_01	SAEN001.0523.00216.002P	SAEN001.0523.00216.002P_04986	143436	144695	1		protein	protein		complete	No		circ
integron_01	SAEN001.0523.00216.002P	attc_004	144715	144784	1	5e-06	attC	attC	attc_4	complete	No	1480	circ
integron_01	SAEN001.0523.00216.002P	SAEN001.0523.00216.002P_04987	144788	145626	1		protein	protein		complete	No		circ
integron_01	SAEN001.0523.00216.002P	attc_005	145581	145640	1	5.6e-09	attC	attC	attc_4	complete	No	797	circ
integron_01	SAEN001.0523.00216.002P	SAEN001.0523.00216.002P_04988	145749	146081	1		protein	protein		complete	No		circ
integron_01	SAEN001.0523.00216.002P	attc_006	146092	146151	1	2.5e-06	attC	attC	attc_4	complete	No	452	circ
integron_01	SAEN001.0523.00216.002P	SAEN001.0523.00216.002P_04989	146328	146960	-1		protein	protein		complete	No		circ
integron_01	SAEN001.0523.00217.002P	SAEN001.0523.00217.002P_05071	125873	126460	-1		protein	protein		CALIN	No		circ
integron_01	SAEN001.0523.00217.002P	attc_001	126464	126523	-1	6.4e-06	attC	attC	attc_4	CALIN	No		circ
integron_01	SAEN001.0523.00217.002P	SAEN001.0523.00217.002P_05072	126466	126756	-1		protein	protein		CALIN	No		circ
integron_01	SAEN001.0523.00217.002P	attc_002	126784	126873	-1	0.00018	attC	attC	attc_4	CALIN	No	261	circ
integron_01	SAEN001.0523.00217.002P	SAEN001.0523.00217.002P_05073	126868	127365	-1		protein	protein		CALIN	No		circ
integron_02	SAEN001.0523.00217.002P	SAEN001.0523.00217.002P_05082	133272	133904	1		protein	protein		CALIN	No		circ
integron_02	SAEN001.0523.00217.002P	attc_001	134081	134140	-1	3.3e-06	attC	attC	attc_4	CALIN	No		circ
integron_02	SAEN001.0523.00217.002P	SAEN001.0523.00217.002P_05083	134151	134483	-1		protein	protein		CALIN	No		circ
integron_02	SAEN001.0523.00217.002P	attc_002	134592	134651	-1	7.2e-09	attC	attC	attc_4	CALIN	No	452	circ
integron_02	SAEN001.0523.00217.002P	SAEN001.0523.00217.002P_05084	134606	135444	-1		protein	protein		CALIN	No		circ
integron_02	SAEN001.0523.00217.002P	attc_003	135448	135517	-1	6.5e-06	attC	attC	attc_4	CALIN	No	797	circ
integron_02	SAEN001.0523.00217.002P	SAEN001.0523.00217.002P_05085	135537	136796	-1		protein	protein		CALIN	No		circ
integron_02	SAEN001.0523.00217.002P	attc_004	136997	137056	-1	2.7e-07	attC	attC	attc_4	CALIN	No	1480	circ
integron_02	SAEN001.0523.00217.002P	SAEN001.0523.00217.002P_05086	137011	137849	-1		protein	protein		CALIN	No		circ
integron_02	SAEN001.0523.00217.002P	attc_005	137853	137912	-1	5e-05	attC	attC	attc_4	CALIN	No	797	circ
integron_02	SAEN001.0523.00217.002P	SAEN001.0523.00217.002P_05087	137907	138515	-1		protein	protein		CALIN	No		circ
integron_02	SAEN001.0523.00217.002P	attc_006	138526	138596	-1	0.31	attC	attC	attc_4	CALIN	No	614	circ
integron_02	SAEN001.0523.00217.002P	SAEN001.0523.00217.002P_05088	138611	139453	-1		protein	protein		CALIN	No		circ
integron_03	SAEN001.0523.00217.002P	SAEN001.0523.00217.002P_05131	177942	178289	-1		protein	protein		CALIN	No		circ
integron_03	SAEN001.0523.00217.002P	attc_001	178390	178505	-1	0.006	attC	attC	attc_4	CALIN	No		circ
integron_03	SAEN001.0523.00217.002P	SAEN001.0523.00217.002P_05132	178512	178964	-1		protein	protein		CALIN	No		circ
integron_03	SAEN001.0523.00217.002P	attc_002	178995	179054	-1	6.8e-08	attC	attC	attc_4	CALIN	No	490	circ
integron_03	SAEN001.0523.00217.002P	SAEN001.0523.00217.002P_05133	179049	179681	-1		protein	protein		CALIN	No		circ
integron_03	SAEN001.0523.00217.002P	attc_003	179710	179799	-1	5.3e-05	attC	attC	attc_4	CALIN	No	656	circ
integron_03	SAEN001.0523.00217.002P	SAEN001.0523.00217.002P_05134	179819	180649	-1		protein	protein		CALIN	No		circ
integron_03	SAEN001.0523.00217.002P	attc_004	180714	180785	-1	2.9e-05	attC	attC	attc_4	CALIN	No	915	circ
integron_03	SAEN001.0523.00217.002P	SAEN001.0523.00217.002P_05135	180780	181334	-1		protein	protein		CALIN	No		circ
integron_01	SAEN001.0523.00218.002P	SAEN001.0523.00218.002P_05050	137191	138204	-1	2e-24	protein	intI	intersection_tyr_intI	complete	No		circ
integron_01	SAEN001.0523.00218.002P	SAEN001.0523.00218.002P_05051	138371	139213	1		protein	protein		complete	No		circ
integron_01	SAEN001.0523.00218.002P	attc_001	139228	139298	1	0.23	attC	attC	attc_4	complete	No		circ
integron_01	SAEN001.0523.00218.002P	SAEN001.0523.00218.002P_05052	139360	139917	1		protein	protein		complete	No		circ
integron_01	SAEN001.0523.00218.002P	attc_002	139912	139971	1	3.7e-05	attC	attC	attc_4	complete	No	614	circ
integron_01	SAEN001.0523.00218.002P	SAEN001.0523.00218.002P_05053	139975	140813	1		protein	protein		complete	No		circ
integron_01	SAEN001.0523.00218.002P	attc_003	140768	140827	1	2e-07	attC	attC	attc_4	complete	No	797	circ
integron_01	SAEN001.0523.00218.002P	SAEN001.0523.00218.002P_05054	141028	142287	1		protein	protein		complete	No		circ
integron_01	SAEN001.0523.00218.002P	attc_004	142307	142376	1	4.9e-06	attC	attC	attc_4	complete	No	1480	circ
integron_01	SAEN001.0523.00218.002P	SAEN001.0523.00218.002P_05055	142380	143218	1		protein	protein		complete	No		circ
integron_01	SAEN001.0523.00218.002P	attc_005	143173	143232	1	5.4e-09	attC	attC	attc_4	complete	No	797	circ
integron_01	SAEN001.0523.00218.002P	SAEN001.0523.00218.002P_05056	143341	143673	1		protein	protein		complete	No		circ
integron_01	SAEN001.0523.00218.002P	attc_006	143684	143743	1	2.5e-06	attC	attC	attc_4	complete	No	452	circ
integron_01	SAEN001.0523.00218.002P	SAEN001.0523.00218.002P_05057	143920	144552	-1		protein	protein		complete	No		circ
integron_02	SAEN001.0523.00218.002P	SAEN001.0523.00218.002P_05066	150459	150956	1		protein	protein		CALIN	No		circ
integron_02	SAEN001.0523.00218.002P	attc_001	150951	151040	1	0.00013	attC	attC	attc_4	CALIN	No		circ
integron_02	SAEN001.0523.00218.002P	SAEN001.0523.00218.002P_05067	151068	151358	1		protein	protein		CALIN	No		circ
integron_02	SAEN001.0523.00218.002P	attc_002	151301	151360	1	4.8e-06	attC	attC	attc_4	CALIN	No	261	circ
integron_02	SAEN001.0523.00218.002P	SAEN001.0523.00218.002P_05068	151364	151951	1		protein	protein		CALIN	No		circ
integron_01	SAEN001.0523.00219.002P	SAEN001.0523.00219.002P_05175	125873	126460	-1		protein	protein		CALIN	No		circ
integron_01	SAEN001.0523.00219.002P	attc_001	126464	126523	-1	6.5e-06	attC	attC	attc_4	CALIN	No		circ
integron_01	SAEN001.0523.00219.002P	SAEN001.0523.00219.002P_05176	126466	126756	-1		protein	protein		CALIN	No		circ
integron_01	SAEN001.0523.00219.002P	attc_002	126784	126873	-1	0.00018	attC	attC	attc_4	CALIN	No	261	circ
integron_01	SAEN001.0523.00219.002P	SAEN001.0523.00219.002P_05177	126868	127365	-1		protein	protein		CALIN	No		circ
integron_02	SAEN001.0523.00219.002P	SAEN001.0523.00219.002P_05184	131412	132044	1		protein	protein		CALIN	No		circ
integron_02	SAEN001.0523.00219.002P	attc_001	132221	132280	-1	3.4e-06	attC	attC	attc_4	CALIN	No		circ
integron_02	SAEN001.0523.00219.002P	SAEN001.0523.00219.002P_05185	132291	132623	-1		protein	protein		CALIN	No		circ
integron_02	SAEN001.0523.00219.002P	attc_002	132732	132791	-1	7.4e-09	attC	attC	attc_4	CALIN	No	452	circ
integron_02	SAEN001.0523.00219.002P	SAEN001.0523.00219.002P_05186	132746	133584	-1		protein	protein		CALIN	No		circ
integron_02	SAEN001.0523.00219.002P	attc_003	133588	133657	-1	6.7e-06	attC	attC	attc_4	CALIN	No	797	circ
integron_02	SAEN001.0523.00219.002P	SAEN001.0523.00219.002P_05187	133677	134936	-1		protein	protein		CALIN	No		circ
integron_02	SAEN001.0523.00219.002P	attc_004	135137	135196	-1	2.8e-07	attC	attC	attc_4	CALIN	No	1480	circ
integron_02	SAEN001.0523.00219.002P	SAEN001.0523.00219.002P_05188	135151	135989	-1		protein	protein		CALIN	No		circ
integron_02	SAEN001.0523.00219.002P	attc_005	135993	136052	-1	5.1e-05	attC	attC	attc_4	CALIN	No	797	circ
integron_02	SAEN001.0523.00219.002P	SAEN001.0523.00219.002P_05189	136047	136655	-1		protein	protein		CALIN	No		circ
integron_02	SAEN001.0523.00219.002P	attc_006	136666	136736	-1	0.32	attC	attC	attc_4	CALIN	No	614	circ
integron_02	SAEN001.0523.00219.002P	SAEN001.0523.00219.002P_05190	136751	137593	-1		protein	protein		CALIN	No		circ
integron_03	SAEN001.0523.00219.002P	SAEN001.0523.00219.002P_05243	187584	187931	-1		protein	protein		CALIN	No		circ
integron_03	SAEN001.0523.00219.002P	attc_001	188032	188147	-1	0.0061	attC	attC	attc_4	CALIN	No		circ
integron_03	SAEN001.0523.00219.002P	SAEN001.0523.00219.002P_05244	188154	188606	-1		protein	protein		CALIN	No		circ
integron_03	SAEN001.0523.00219.002P	attc_002	188637	188696	-1	7e-08	attC	attC	attc_4	CALIN	No	490	circ
integron_03	SAEN001.0523.00219.002P	SAEN001.0523.00219.002P_05245	188691	189323	-1		protein	protein		CALIN	No		circ
integron_03	SAEN001.0523.00219.002P	attc_003	189352	189441	-1	5.4e-05	attC	attC	attc_4	CALIN	No	656	circ
integron_03	SAEN001.0523.00219.002P	SAEN001.0523.00219.002P_05246	189461	190291	-1		protein	protein		CALIN	No		circ
integron_03	SAEN001.0523.00219.002P	attc_004	190356	190427	-1	3e-05	attC	attC	attc_4	CALIN	No	915	circ
integron_03	SAEN001.0523.00219.002P	SAEN001.0523.00219.002P_05247	190422	190976	-1		protein	protein		CALIN	No		circ
integron_01	SAEN001.0523.00221.002P	SAEN001.0523.00221.002P_05029	139817	140830	-1	2.3e-24	protein	intI	intersection_tyr_intI	complete	No		circ
integron_01	SAEN001.0523.00221.002P	SAEN001.0523.00221.002P_05030	140997	141839	1		protein	protein		complete	No		circ
integron_01	SAEN001.0523.00221.002P	attc_001	141854	141924	1	0.27	attC	attC	attc_4	complete	No		circ
integron_01	SAEN001.0523.00221.002P	SAEN001.0523.00221.002P_05031	141986	142543	1		protein	protein		complete	No		circ
integron_01	SAEN001.0523.00221.002P	attc_002	142538	142597	1	4.3e-05	attC	attC	attc_4	complete	No	614	circ
integron_01	SAEN001.0523.00221.002P	SAEN001.0523.00221.002P_05032	142601	143439	1		protein	protein		complete	No		circ
integron_01	SAEN001.0523.00221.002P	attc_003	143394	143453	1	2.3e-07	attC	attC	attc_4	complete	No	797	circ
integron_01	SAEN001.0523.00221.002P	SAEN001.0523.00221.002P_05033	143654	144913	1		protein	protein		complete	No		circ
integron_01	SAEN001.0523.00221.002P	attc_004	144933	145002	1	5.6e-06	attC	attC	attc_4	complete	No	1480	circ
integron_01	SAEN001.0523.00221.002P	SAEN001.0523.00221.002P_05034	145006	145844	1		protein	protein		complete	No		circ
integron_01	SAEN001.0523.00221.002P	attc_005	145799	145858	1	6.2e-09	attC	attC	attc_4	complete	No	797	circ
integron_01	SAEN001.0523.00221.002P	SAEN001.0523.00221.002P_05035	145967	146299	1		protein	protein		complete	No		circ
integron_01	SAEN001.0523.00221.002P	attc_006	146310	146369	1	2.8e-06	attC	attC	attc_4	complete	No	452	circ
integron_01	SAEN001.0523.00221.002P	SAEN001.0523.00221.002P_05036	146546	147178	-1		protein	protein		complete	No		circ
integron_02	SAEN001.0523.00221.002P	SAEN001.0523.00221.002P_05043	151225	151722	1		protein	protein		CALIN	No		circ
integron_02	SAEN001.0523.00221.002P	attc_001	151717	151806	1	0.00015	attC	attC	attc_4	CALIN	No		circ
integron_02	SAEN001.0523.00221.002P	SAEN001.0523.00221.002P_05044	151834	152124	1		protein	protein		CALIN	No		circ
integron_02	SAEN001.0523.00221.002P	attc_002	152067	152126	1	5.5e-06	attC	attC	attc_4	CALIN	No	261	circ
integron_02	SAEN001.0523.00221.002P	SAEN001.0523.00221.002P_05045	152130	152717	1		protein	protein		CALIN	No		circ
integron_01	SAEN001.0523.00222.002P	SAEN001.0523.00222.002P_04860	14728	15987	1		protein	protein		CALIN	No		circ
integron_01	SAEN001.0523.00222.002P	attc_001	16007	16076	1	4.1e-06	attC	attC	attc_4	CALIN	No		circ
integron_01	SAEN001.0523.00222.002P	SAEN001.0523.00222.002P_04861	16080	16918	1		protein	protein		CALIN	No		circ
integron_01	SAEN001.0523.00222.002P	attc_002	16873	16932	1	4.5e-09	attC	attC	attc_4	CALIN	No	797	circ
integron_01	SAEN001.0523.00222.002P	SAEN001.0523.00222.002P_04862	17041	17373	1		protein	protein		CALIN	No		circ
integron_01	SAEN001.0523.00222.002P	attc_003	17384	17443	1	2.1e-06	attC	attC	attc_4	CALIN	No	452	circ
integron_01	SAEN001.0523.00222.002P	SAEN001.0523.00222.002P_04863	17620	18252	-1		protein	protein		CALIN	No		circ
integron_02	SAEN001.0523.00222.002P	SAEN001.0523.00222.002P_04903	51772	52359	-1		protein	protein		CALIN	No		circ
integron_02	SAEN001.0523.00222.002P	attc_001	52363	52422	-1	4e-06	attC	attC	attc_4	CALIN	No		circ
integron_02	SAEN001.0523.00222.002P	SAEN001.0523.00222.002P_04904	52365	52655	-1		protein	protein		CALIN	No		circ
integron_02	SAEN001.0523.00222.002P	attc_002	52683	52772	-1	0.00011	attC	attC	attc_4	CALIN	No	261	circ
integron_02	SAEN001.0523.00222.002P	SAEN001.0523.00222.002P_04905	52767	53264	-1		protein	protein		CALIN	No		circ
integron_03	SAEN001.0523.00222.002P	SAEN001.0523.00222.002P_04908	54517	55071	1		protein	protein		CALIN	No		circ
integron_03	SAEN001.0523.00222.002P	attc_001	55066	55137	1	1.8e-05	attC	attC	attc_4	CALIN	No		circ
integron_03	SAEN001.0523.00222.002P	SAEN001.0523.00222.002P_04909	55202	56032	1		protein	protein		CALIN	No		circ
integron_03	SAEN001.0523.00222.002P	attc_002	56052	56141	1	3.3e-05	attC	attC	attc_4	CALIN	No	915	circ
integron_03	SAEN001.0523.00222.002P	SAEN001.0523.00222.002P_04910	56170	56802	1		protein	protein		CALIN	No		circ
integron_03	SAEN001.0523.00222.002P	attc_003	56797	56856	1	4.3e-08	attC	attC	attc_4	CALIN	No	656	circ
integron_03	SAEN001.0523.00222.002P	SAEN001.0523.00222.002P_04911	56887	57339	1		protein	protein		CALIN	No		circ
integron_03	SAEN001.0523.00222.002P	attc_004	57346	57459	1	0.012	attC	attC	attc_4	CALIN	No	490	circ
integron_03	SAEN001.0523.00222.002P	SAEN001.0523.00222.002P_04912	57562	57909	1		protein	protein		CALIN	No		circ
integron_01	SAEN001.0523.00223.002P	SAEN001.0523.00223.002P_04762	105886	106724	1		protein	protein		CALIN	No		circ
integron_01	SAEN001.0523.00223.002P	attc_001	106679	106738	1	2.1e-06	attC	attC	attc_4	CALIN	No		circ
integron_01	SAEN001.0523.00223.002P	SAEN001.0523.00223.002P_04763	106809	107630	1		protein	protein		CALIN	No		circ
integron_01	SAEN001.0523.00223.002P	attc_002	107618	107675	1	0.23	attC	attC	attc_4	CALIN	No	880	circ
integron_01	SAEN001.0523.00223.002P	SAEN001.0523.00223.002P_04764	107783	108487	1		protein	protein		CALIN	No		circ
integron_02	SAEN001.0523.00223.002P	attc_001	168484	168597	-1	0.013	attC	attC	attc_4	CALIN	No		circ
integron_02	SAEN001.0523.00223.002P	SAEN001.0523.00223.002P_04835	168604	169056	-1		protein	protein		CALIN	No		circ
integron_02	SAEN001.0523.00223.002P	attc_002	169087	169172	-1	0.015	attC	attC	attc_4	CALIN	No	490	circ
integron_02	SAEN001.0523.00223.002P	SAEN001.0523.00223.002P_04836	169167	169640	-1		protein	protein		CALIN	No		circ
integron_01	SAEN001.0523.00225.003P	SAEN001.0523.00225.003P_04835	36526	37638	-1	5.2e-25	protein	intI	intersection_tyr_intI	complete	No		circ
integron_01	SAEN001.0523.00225.003P	SAEN001.0523.00225.003P_04836	37786	38283	1		protein	protein		complete	No		circ
integron_01	SAEN001.0523.00225.003P	attc_001	38278	38367	1	3.6e-05	attC	attC	attc_4	complete	No		circ
integron_01	SAEN001.0523.00225.003P	SAEN001.0523.00225.003P_04837	38395	38685	1		protein	protein		complete	No		circ
integron_01	SAEN001.0523.00225.003P	attc_002	38628	38687	1	1.3e-06	attC	attC	attc_4	complete	No	261	circ
integron_01	SAEN001.0523.00225.003P	SAEN001.0523.00225.003P_04838	38691	39529	1		protein	protein		complete	No		circ
integron_01	SAEN001.0523.00225.003P	attc_003	39484	39543	1	9.3e-10	attC	attC	attc_4	complete	No	797	circ
integron_01	SAEN001.0523.00225.003P	SAEN001.0523.00225.003P_04839	39720	40352	-1		protein	protein		complete	No		circ
integron_01	SAEN001.0523.00226.001C	SAEN001.0523.00226.001C_01198	1210016	1210648	1		protein	protein		complete	No		circ
integron_01	SAEN001.0523.00226.001C	attc_001	1210825	1210884	-1	6e-05	attC	attC	attc_4	complete	No		circ
integron_01	SAEN001.0523.00226.001C	SAEN001.0523.00226.001C_01199	1210895	1211227	-1		protein	protein		complete	No		circ
integron_01	SAEN001.0523.00226.001C	attc_002	1211336	1211395	-1	1.3e-07	attC	attC	attc_4	complete	No	452	circ
integron_01	SAEN001.0523.00226.001C	SAEN001.0523.00226.001C_01200	1211350	1212188	-1		protein	protein		complete	No		circ
integron_01	SAEN001.0523.00226.001C	attc_003	1212192	1212261	-1	0.00012	attC	attC	attc_4	complete	No	797	circ
integron_01	SAEN001.0523.00226.001C	SAEN001.0523.00226.001C_01201	1212281	1213540	-1		protein	protein		complete	No		circ
integron_01	SAEN001.0523.00226.001C	attc_004	1213741	1213800	-1	4.9e-06	attC	attC	attc_4	complete	No	1480	circ
integron_01	SAEN001.0523.00226.001C	SAEN001.0523.00226.001C_01202	1213755	1214593	-1		protein	protein		complete	No		circ
integron_01	SAEN001.0523.00226.001C	attc_005	1214597	1214656	-1	0.00012	attC	attC	attc_4	complete	No	797	circ
integron_01	SAEN001.0523.00226.001C	SAEN001.0523.00226.001C_01203	1214599	1214889	-1		protein	protein		complete	No		circ
integron_01	SAEN001.0523.00226.001C	attc_006	1214917	1215006	-1	0.0032	attC	attC	attc_4	complete	No	261	circ
integron_01	SAEN001.0523.00226.001C	SAEN001.0523.00226.001C_01204	1215001	1215498	-1		protein	protein		complete	No		circ
integron_01	SAEN001.0523.00226.001C	SAEN001.0523.00226.001C_01205	1215643	1216656	1	4.5e-23	protein	intI	intersection_tyr_intI	complete	No		circ
integron_01	SAEN001.0523.00228.001C	SAEN001.0523.00228.001C_00339	355100	355732	1		protein	protein		complete	No		circ
integron_01	SAEN001.0523.00228.001C	attc_001	355909	355968	-1	6e-05	attC	attC	attc_4	complete	No		circ
integron_01	SAEN001.0523.00228.001C	SAEN001.0523.00228.001C_00340	355979	356311	-1		protein	protein		complete	No		circ
integron_01	SAEN001.0523.00228.001C	attc_002	356420	356479	-1	1.3e-07	attC	attC	attc_4	complete	No	452	circ
integron_01	SAEN001.0523.00228.001C	SAEN001.0523.00228.001C_00341	356434	357272	-1		protein	protein		complete	No		circ
integron_01	SAEN001.0523.00228.001C	attc_003	357276	357345	-1	0.00012	attC	attC	attc_4	complete	No	797	circ
integron_01	SAEN001.0523.00228.001C	SAEN001.0523.00228.001C_00342	357365	358624	-1		protein	protein		complete	No		circ
integron_01	SAEN001.0523.00228.001C	attc_004	358825	358884	-1	4.9e-06	attC	attC	attc_4	complete	No	1480	circ
integron_01	SAEN001.0523.00228.001C	SAEN001.0523.00228.001C_00343	358839	359677	-1		protein	protein		complete	No		circ
integron_01	SAEN001.0523.00228.001C	attc_005	359681	359740	-1	0.00012	attC	attC	attc_4	complete	No	797	circ
integron_01	SAEN001.0523.00228.001C	SAEN001.0523.00228.001C_00344	359683	359973	-1		protein	protein		complete	No		circ
integron_01	SAEN001.0523.00228.001C	attc_006	360001	360090	-1	0.0032	attC	attC	attc_4	complete	No	261	circ
integron_01	SAEN001.0523.00228.001C	SAEN001.0523.00228.001C_00345	360085	360582	-1		protein	protein		complete	No		circ
integron_01	SAEN001.0523.00228.001C	SAEN001.0523.00228.001C_00346	360727	361740	1	4.5e-23	protein	intI	intersection_tyr_intI	complete	No		circ
integron_01	SAEN001.0523.00231.002P	SAEN001.0523.00231.002P_05023	142679	143692	-1	2.3e-24	protein	intI	intersection_tyr_intI	complete	No		circ
integron_01	SAEN001.0523.00231.002P	SAEN001.0523.00231.002P_05024	143799	144701	1		protein	protein		complete	No		circ
integron_01	SAEN001.0523.00231.002P	attc_001	144716	144786	1	0.28	attC	attC	attc_4	complete	No		circ
integron_01	SAEN001.0523.00231.002P	SAEN001.0523.00231.002P_05025	144848	145405	1		protein	protein		complete	No		circ
integron_01	SAEN001.0523.00231.002P	attc_002	145400	145459	1	4.4e-05	attC	attC	attc_4	complete	No	614	circ
integron_01	SAEN001.0523.00231.002P	SAEN001.0523.00231.002P_05026	145463	146301	1		protein	protein		complete	No		circ
integron_01	SAEN001.0523.00231.002P	attc_003	146256	146315	1	2.4e-07	attC	attC	attc_4	complete	No	797	circ
integron_01	SAEN001.0523.00231.002P	SAEN001.0523.00231.002P_05027	146466	147170	1		protein	protein		complete	No		circ
integron_02	SAEN001.0523.00231.002P	SAEN001.0523.00231.002P_05047	164160	164792	1		protein	protein		CALIN	No		circ
integron_02	SAEN001.0523.00231.002P	attc_001	164969	165028	-1	2.9e-06	attC	attC	attc_4	CALIN	No		circ
integron_02	SAEN001.0523.00231.002P	SAEN001.0523.00231.002P_05048	165039	165371	-1		protein	protein		CALIN	No		circ
integron_02	SAEN001.0523.00231.002P	attc_002	165480	165539	-1	6.5e-09	attC	attC	attc_4	CALIN	No	452	circ
integron_02	SAEN001.0523.00231.002P	SAEN001.0523.00231.002P_05049	165494	166332	-1		protein	protein		CALIN	No		circ
integron_02	SAEN001.0523.00231.002P	attc_003	166336	166405	-1	5.8e-06	attC	attC	attc_4	CALIN	No	797	circ
integron_02	SAEN001.0523.00231.002P	SAEN001.0523.00231.002P_05050	166425	167684	-1		protein	protein		CALIN	No		circ
integron_01	SAEN001.0523.00233.002P	SAEN001.0523.00233.002P_05061	146806	147819	-1	2.3e-24	protein	intI	intersection_tyr_intI	complete	No		circ
integron_01	SAEN001.0523.00233.002P	SAEN001.0523.00233.002P_05062	147964	148461	1		protein	protein		complete	No		circ
integron_01	SAEN001.0523.00233.002P	attc_001	148456	148545	1	0.00016	attC	attC	attc_4	complete	No		circ
integron_01	SAEN001.0523.00233.002P	SAEN001.0523.00233.002P_05063	148573	148863	1		protein	protein		complete	No		circ
integron_01	SAEN001.0523.00233.002P	attc_002	148806	148865	1	5.7e-06	attC	attC	attc_4	complete	No	261	circ
integron_01	SAEN001.0523.00233.002P	SAEN001.0523.00233.002P_05064	148869	149707	1		protein	protein		complete	No		circ
integron_01	SAEN001.0523.00233.002P	attc_003	149662	149721	1	2.4e-07	attC	attC	attc_4	complete	No	797	circ
integron_01	SAEN001.0523.00233.002P	SAEN001.0523.00233.002P_05065	149922	151181	1		protein	protein		complete	No		circ
integron_01	SAEN001.0523.00233.002P	attc_004	151201	151270	1	5.8e-06	attC	attC	attc_4	complete	No	1480	circ
integron_01	SAEN001.0523.00233.002P	SAEN001.0523.00233.002P_05066	151274	152112	1		protein	protein		complete	No		circ
integron_01	SAEN001.0523.00233.002P	attc_005	152067	152126	1	6.4e-09	attC	attC	attc_4	complete	No	797	circ
integron_01	SAEN001.0523.00233.002P	SAEN001.0523.00233.002P_05067	152235	152567	1		protein	protein		complete	No		circ
integron_01	SAEN001.0523.00233.002P	attc_006	152578	152637	1	2.9e-06	attC	attC	attc_4	complete	No	452	circ
integron_01	SAEN001.0523.00233.002P	SAEN001.0523.00233.002P_05068	152814	153446	-1		protein	protein		complete	No		circ
integron_01	SAEN001.0523.00234.002P	SAEN001.0523.00234.002P_05031	137767	138780	-1	2.3e-24	protein	intI	intersection_tyr_intI	complete	No		circ
integron_01	SAEN001.0523.00234.002P	SAEN001.0523.00234.002P_05032	138947	139789	1		protein	protein		complete	No		circ
integron_01	SAEN001.0523.00234.002P	attc_001	139804	139874	1	0.27	attC	attC	attc_4	complete	No		circ
integron_01	SAEN001.0523.00234.002P	SAEN001.0523.00234.002P_05033	139885	140493	1		protein	protein		complete	No		circ
integron_01	SAEN001.0523.00234.002P	attc_002	140488	140547	1	4.3e-05	attC	attC	attc_4	complete	No	614	circ
integron_01	SAEN001.0523.00234.002P	SAEN001.0523.00234.002P_05034	140551	141389	1		protein	protein		complete	No		circ
integron_01	SAEN001.0523.00234.002P	attc_003	141344	141403	1	2.4e-07	attC	attC	attc_4	complete	No	797	circ
integron_01	SAEN001.0523.00234.002P	SAEN001.0523.00234.002P_05035	141604	142863	1		protein	protein		complete	No		circ
integron_01	SAEN001.0523.00234.002P	attc_004	142883	142952	1	5.6e-06	attC	attC	attc_4	complete	No	1480	circ
integron_01	SAEN001.0523.00234.002P	SAEN001.0523.00234.002P_05036	142956	143794	1		protein	protein		complete	No		circ
integron_01	SAEN001.0523.00234.002P	attc_005	143749	143808	1	6.3e-09	attC	attC	attc_4	complete	No	797	circ
integron_01	SAEN001.0523.00234.002P	SAEN001.0523.00234.002P_05037	143917	144249	1		protein	protein		complete	No		circ
integron_01	SAEN001.0523.00234.002P	attc_006	144260	144319	1	2.9e-06	attC	attC	attc_4	complete	No	452	circ
integron_01	SAEN001.0523.00234.002P	SAEN001.0523.00234.002P_05038	144496	145128	-1		protein	protein		complete	No		circ
integron_01	SAEN001.0523.00235.001C	SAEN001.0523.00235.001C_04280	4382431	4383594	1		protein	protein		CALIN	No		circ
integron_01	SAEN001.0523.00235.001C	attc_001	4383614	4383683	1	0.00011	attC	attC	attc_4	CALIN	No		circ
integron_01	SAEN001.0523.00235.001C	SAEN001.0523.00235.001C_04281	4383687	4384525	1		protein	protein		CALIN	No		circ
integron_01	SAEN001.0523.00235.001C	attc_002	4384480	4384539	1	1.2e-07	attC	attC	attc_4	CALIN	No	797	circ
integron_01	SAEN001.0523.00235.001C	SAEN001.0523.00235.001C_04282	4384648	4384980	1		protein	protein		CALIN	No		circ
integron_01	SAEN001.0523.00235.001C	attc_003	4384991	4385050	1	5.7e-05	attC	attC	attc_4	CALIN	No	452	circ
integron_01	SAEN001.0523.00235.001C	SAEN001.0523.00235.001C_04283	4385227	4385859	-1		protein	protein		CALIN	No		circ
integron_02	SAEN001.0523.00235.001C	SAEN001.0523.00235.001C_04291	4390446	4390793	-1		protein	protein		complete	No		circ
integron_02	SAEN001.0523.00235.001C	attc_001	4390896	4390955	-1	1.6e-07	attC	attC	attc_4	complete	No		circ
integron_02	SAEN001.0523.00235.001C	SAEN001.0523.00235.001C_04292	4390910	4391748	-1		protein	protein		complete	No		circ
integron_02	SAEN001.0523.00235.001C	attc_002	4391752	4391811	-1	0.00011	attC	attC	attc_4	complete	No	797	circ
integron_02	SAEN001.0523.00235.001C	SAEN001.0523.00235.001C_04293	4391754	4392044	-1		protein	protein		complete	No		circ
integron_02	SAEN001.0523.00235.001C	attc_003	4392072	4392161	-1	0.003	attC	attC	attc_4	complete	No	261	circ
integron_02	SAEN001.0523.00235.001C	SAEN001.0523.00235.001C_04294	4392156	4392653	-1		protein	protein		complete	No		circ
integron_02	SAEN001.0523.00235.001C	SAEN001.0523.00235.001C_04295	4392798	4393811	1	4.1e-23	protein	intI	intersection_tyr_intI	complete	No		circ
integron_01	SAEN001.0523.00238.002P	SAEN001.0523.00238.002P_04826	10414	11252	1		protein	protein		CALIN	No		circ
integron_01	SAEN001.0523.00238.002P	attc_001	11207	11266	1	3.5e-07	attC	attC	attc_4	CALIN	No		circ
integron_01	SAEN001.0523.00238.002P	SAEN001.0523.00238.002P_04827	11337	12158	1		protein	protein		CALIN	No		circ
integron_01	SAEN001.0523.00238.002P	attc_002	12146	12203	1	0.04	attC	attC	attc_4	CALIN	No	880	circ
integron_01	SAEN001.0523.00238.002P	SAEN001.0523.00238.002P_04828	12311	13015	1		protein	protein		CALIN	No		circ
integron_01	SAEN001.0523.00240.002P	SAEN001.0523.00240.002P_04888	19601	20439	1		protein	protein		CALIN	No		circ
integron_01	SAEN001.0523.00240.002P	attc_001	20394	20453	1	6.6e-07	attC	attC	attc_4	CALIN	No		circ
integron_01	SAEN001.0523.00240.002P	SAEN001.0523.00240.002P_04889	20524	21345	1		protein	protein		CALIN	No		circ
integron_01	SAEN001.0523.00240.002P	attc_002	21333	21390	1	0.074	attC	attC	attc_4	CALIN	No	880	circ
integron_01	SAEN001.0523.00240.002P	SAEN001.0523.00240.002P_04890	21498	22202	1		protein	protein		CALIN	No		circ
integron_01	SAEN001.0523.00241.002P	SAEN001.0523.00241.002P_04728	10414	11252	1		protein	protein		CALIN	No		circ
integron_01	SAEN001.0523.00241.002P	attc_001	11207	11266	1	3.5e-07	attC	attC	attc_4	CALIN	No		circ
integron_01	SAEN001.0523.00241.002P	SAEN001.0523.00241.002P_04729	11337	12158	1		protein	protein		CALIN	No		circ
integron_01	SAEN001.0523.00241.002P	attc_002	12146	12203	1	0.04	attC	attC	attc_4	CALIN	No	880	circ
integron_01	SAEN001.0523.00241.002P	SAEN001.0523.00241.002P_04730	12311	13015	1		protein	protein		CALIN	No		circ
integron_01	SAEN001.0523.00254.001C	SAEN001.0523.00254.001C_02488	2528831	2529844	-1	4e-23	protein	intI	intersection_tyr_intI	complete	No		circ
integron_01	SAEN001.0523.00254.001C	SAEN001.0523.00254.001C_02489	2530136	2530690	1		protein	protein		complete	No		circ
integron_01	SAEN001.0523.00254.001C	attc_001	2530685	2530756	1	3.2e-05	attC	attC	attc_4	complete	No		circ
integron_01	SAEN001.0523.00254.001C	SAEN001.0523.00254.001C_02490	2530787	2531239	1		protein	protein		complete	No		circ
integron_01	SAEN001.0523.00254.001C	attc_002	2531246	2531359	1	0.0033	attC	attC	attc_4	complete	No	490	circ
integron_01	SAEN001.0523.00254.001C	SAEN001.0523.00254.001C_02491	2531372	2531845	1		protein	protein		complete	No		circ
integron_01	SAEN001.0523.00254.001C	SAEN001.0523.00254.001C_02492	2532026	2532871	1		protein	protein		complete	No		circ
integron_01	SAEN001.0523.00254.001C	attc_003	2532826	2532885	1	1.6e-06	attC	attC	attc_4	complete	No	1467	circ
integron_01	SAEN001.0523.00254.001C	SAEN001.0523.00254.001C_02493	2532988	2533335	1		protein	protein		complete	No		circ
integron_01	SAEN001.0523.00254.002P	attc_001	163777	163890	-1	0.013	attC	attC	attc_4	CALIN	No		circ
integron_01	SAEN001.0523.00254.002P	SAEN001.0523.00254.002P_04793	163897	164349	-1		protein	protein		CALIN	No		circ
integron_01	SAEN001.0523.00254.002P	attc_002	164380	164465	-1	0.015	attC	attC	attc_4	CALIN	No	490	circ
integron_01	SAEN001.0523.00254.002P	SAEN001.0523.00254.002P_04794	164460	164933	-1		protein	protein		CALIN	No		circ
integron_01	SAEN001.0523.00254.003P	SAEN001.0523.00254.003P_04929	22236	22868	1		protein	protein		complete	No		circ
integron_01	SAEN001.0523.00254.003P	attc_001	23045	23104	-1	8.6e-07	attC	attC	attc_4	complete	No		circ
integron_01	SAEN001.0523.00254.003P	SAEN001.0523.00254.003P_04930	23115	23447	-1		protein	protein		complete	No		circ
integron_01	SAEN001.0523.00254.003P	attc_002	23556	23615	-1	1.9e-09	attC	attC	attc_4	complete	No	452	circ
integron_01	SAEN001.0523.00254.003P	SAEN001.0523.00254.003P_04931	23570	24408	-1		protein	protein		complete	No		circ
integron_01	SAEN001.0523.00254.003P	attc_003	24412	24481	-1	1.7e-06	attC	attC	attc_4	complete	No	797	circ
integron_01	SAEN001.0523.00254.003P	SAEN001.0523.00254.003P_04932	24501	25760	-1		protein	protein		complete	No		circ
integron_01	SAEN001.0523.00254.003P	attc_004	25961	26020	-1	7.1e-08	attC	attC	attc_4	complete	No	1480	circ
integron_01	SAEN001.0523.00254.003P	SAEN001.0523.00254.003P_04933	25975	26813	-1		protein	protein		complete	No		circ
integron_01	SAEN001.0523.00254.003P	attc_005	26817	26876	-1	1.7e-06	attC	attC	attc_4	complete	No	797	circ
integron_01	SAEN001.0523.00254.003P	SAEN001.0523.00254.003P_04934	26819	27109	-1		protein	protein		complete	No		circ
integron_01	SAEN001.0523.00254.003P	attc_006	27137	27226	-1	4.6e-05	attC	attC	attc_4	complete	No	261	circ
integron_01	SAEN001.0523.00254.003P	SAEN001.0523.00254.003P_04935	27221	27718	-1		protein	protein		complete	No		circ
integron_01	SAEN001.0523.00254.003P	SAEN001.0523.00254.003P_04936	27863	28876	1	6.3e-25	protein	intI	intersection_tyr_intI	complete	No		circ
integron_01	SAEN001.0523.00260.001C	SAEN001.0523.00260.001C_03805	3969931	3970938	-1		protein	protein		SALIN	No		circ
integron_01	SAEN001.0523.00260.001C	attc_001	3970952	3971026	-1	0.012	attC	attC	attc_4	SALIN	No		circ
integron_01	SAEN001.0523.00261.001C	SAEN001.0523.00261.001C_04118	4261783	4262754	1	2.2e-23	protein	intI	intersection_tyr_intI	In0	No		circ
integron_02	SAEN001.0523.00261.001C	SAEN001.0523.00261.001C_04147	4288562	4289575	-1	4e-23	protein	intI	intersection_tyr_intI	complete	No		circ
integron_02	SAEN001.0523.00261.001C	SAEN001.0523.00261.001C_04148	4289720	4290217	1		protein	protein		complete	No		circ
integron_02	SAEN001.0523.00261.001C	attc_001	4290212	4290301	1	0.003	attC	attC	attc_4	complete	No		circ
integron_02	SAEN001.0523.00261.001C	SAEN001.0523.00261.001C_04149	4290329	4290619	1		protein	protein		complete	No		circ
integron_02	SAEN001.0523.00261.001C	attc_002	4290562	4290621	1	0.00011	attC	attC	attc_4	complete	No	261	circ
integron_02	SAEN001.0523.00261.001C	SAEN001.0523.00261.001C_04150	4290625	4291463	1		protein	protein		complete	No		circ
integron_02	SAEN001.0523.00261.001C	attc_003	4291418	4291477	1	4.6e-06	attC	attC	attc_4	complete	No	797	circ
integron_02	SAEN001.0523.00261.001C	SAEN001.0523.00261.001C_04151	4291678	4292937	1		protein	protein		complete	No		circ
integron_02	SAEN001.0523.00261.001C	attc_004	4292957	4293026	1	0.00011	attC	attC	attc_4	complete	No	1480	circ
integron_02	SAEN001.0523.00261.001C	SAEN001.0523.00261.001C_04152	4293030	4293868	1		protein	protein		complete	No		circ
integron_02	SAEN001.0523.00261.001C	attc_005	4293823	4293882	1	1.2e-07	attC	attC	attc_4	complete	No	797	circ
integron_02	SAEN001.0523.00261.001C	SAEN001.0523.00261.001C_04153	4293991	4294323	1		protein	protein		complete	No		circ
integron_02	SAEN001.0523.00261.001C	attc_006	4294334	4294393	1	5.5e-05	attC	attC	attc_4	complete	No	452	circ
integron_02	SAEN001.0523.00261.001C	SAEN001.0523.00261.001C_04154	4294570	4295202	-1		protein	protein		complete	No		circ
integron_01	SAEN001.0523.00264.001C	SAEN001.0523.00264.001C_04107	4250085	4250717	1		protein	protein		complete	No		circ
integron_01	SAEN001.0523.00264.001C	attc_001	4250894	4250953	-1	5.5e-05	attC	attC	attc_4	complete	No		circ
integron_01	SAEN001.0523.00264.001C	SAEN001.0523.00264.001C_04108	4250964	4251296	-1		protein	protein		complete	No		circ
integron_01	SAEN001.0523.00264.001C	attc_002	4251405	4251464	-1	1.2e-07	attC	attC	attc_4	complete	No	452	circ
integron_01	SAEN001.0523.00264.001C	SAEN001.0523.00264.001C_04109	4251419	4252257	-1		protein	protein		complete	No		circ
integron_01	SAEN001.0523.00264.001C	attc_003	4252261	4252330	-1	0.00011	attC	attC	attc_4	complete	No	797	circ
integron_01	SAEN001.0523.00264.001C	SAEN001.0523.00264.001C_04110	4252350	4253609	-1		protein	protein		complete	No		circ
integron_01	SAEN001.0523.00264.001C	attc_004	4253810	4253869	-1	4.6e-06	attC	attC	attc_4	complete	No	1480	circ
integron_01	SAEN001.0523.00264.001C	SAEN001.0523.00264.001C_04111	4253824	4254662	-1		protein	protein		complete	No		circ
integron_01	SAEN001.0523.00264.001C	attc_005	4254666	4254725	-1	0.00011	attC	attC	attc_4	complete	No	797	circ
integron_01	SAEN001.0523.00264.001C	SAEN001.0523.00264.001C_04112	4254668	4254958	-1		protein	protein		complete	No		circ
integron_01	SAEN001.0523.00264.001C	attc_006	4254986	4255075	-1	0.003	attC	attC	attc_4	complete	No	261	circ
integron_01	SAEN001.0523.00264.001C	SAEN001.0523.00264.001C_04113	4255070	4255567	-1		protein	protein		complete	No		circ
integron_01	SAEN001.0523.00264.001C	SAEN001.0523.00264.001C_04114	4255712	4256725	1	4e-23	protein	intI	intersection_tyr_intI	complete	No		circ
integron_02	SAEN001.0523.00264.001C	SAEN001.0523.00264.001C_04135	4276525	4277496	-1	2.2e-23	protein	intI	intersection_tyr_intI	In0	No		circ
integron_01	SAEN001.0523.00265.001C	SAEN001.0523.00265.001C_03812	3963136	3964143	-1		protein	protein		SALIN	No		circ
integron_01	SAEN001.0523.00265.001C	attc_001	3964157	3964231	-1	0.012	attC	attC	attc_4	SALIN	No		circ
integron_01	SAEN001.0523.00265.002P	SAEN001.0523.00265.002P_04568	65864	66496	1		protein	protein		complete	No		circ
integron_01	SAEN001.0523.00265.002P	attc_001	66673	66732	-1	2.9e-06	attC	attC	attc_4	complete	No		circ
integron_01	SAEN001.0523.00265.002P	SAEN001.0523.00265.002P_04569	66743	67075	-1		protein	protein		complete	No		circ
integron_01	SAEN001.0523.00265.002P	attc_002	67184	67243	-1	6.4e-09	attC	attC	attc_4	complete	No	452	circ
integron_01	SAEN001.0523.00265.002P	SAEN001.0523.00265.002P_04570	67198	68036	-1		protein	protein		complete	No		circ
integron_01	SAEN001.0523.00265.002P	attc_003	68040	68109	-1	5.8e-06	attC	attC	attc_4	complete	No	797	circ
integron_01	SAEN001.0523.00265.002P	SAEN001.0523.00265.002P_04571	68129	69388	-1		protein	protein		complete	No		circ
integron_01	SAEN001.0523.00265.002P	attc_004	69589	69648	-1	2.4e-07	attC	attC	attc_4	complete	No	1480	circ
integron_01	SAEN001.0523.00265.002P	SAEN001.0523.00265.002P_04572	69603	70441	-1		protein	protein		complete	No		circ
integron_01	SAEN001.0523.00265.002P	attc_005	70445	70504	-1	5.6e-06	attC	attC	attc_4	complete	No	797	circ
integron_01	SAEN001.0523.00265.002P	SAEN001.0523.00265.002P_04573	70447	70737	-1		protein	protein		complete	No		circ
integron_01	SAEN001.0523.00265.002P	attc_006	70765	70854	-1	0.00016	attC	attC	attc_4	complete	No	261	circ
integron_01	SAEN001.0523.00265.002P	SAEN001.0523.00265.002P_04574	70849	71346	-1		protein	protein		complete	No		circ
integron_01	SAEN001.0523.00265.002P	SAEN001.0523.00265.002P_04575	71491	72504	1	2.2e-24	protein	intI	intersection_tyr_intI	complete	No		circ
integron_02	SAEN001.0523.00265.002P	SAEN001.0523.00265.002P_04610	106255	107226	-1	1.2e-24	protein	intI	intersection_tyr_intI	In0	No		circ
integron_01	SAEN001.0523.00266.001C	SAEN001.0523.00266.001C_03816	3968411	3969418	-1		protein	protein		SALIN	No		circ
integron_01	SAEN001.0523.00266.001C	attc_001	3969432	3969506	-1	0.012	attC	attC	attc_4	SALIN	No		circ
integron_01	SAEN001.0523.00266.002P	SAEN001.0523.00266.002P_04570	61013	61645	1		protein	protein		complete	No		circ
integron_01	SAEN001.0523.00266.002P	attc_001	61822	61881	-1	2.6e-06	attC	attC	attc_4	complete	No		circ
integron_01	SAEN001.0523.00266.002P	SAEN001.0523.00266.002P_04571	61892	62224	-1		protein	protein		complete	No		circ
integron_01	SAEN001.0523.00266.002P	attc_002	62333	62392	-1	5.7e-09	attC	attC	attc_4	complete	No	452	circ
integron_01	SAEN001.0523.00266.002P	SAEN001.0523.00266.002P_04572	62347	63185	-1		protein	protein		complete	No		circ
integron_01	SAEN001.0523.00266.002P	attc_003	63189	63258	-1	5.1e-06	attC	attC	attc_4	complete	No	797	circ
integron_01	SAEN001.0523.00266.002P	SAEN001.0523.00266.002P_04573	63278	64537	-1		protein	protein		complete	No		circ
integron_01	SAEN001.0523.00266.002P	attc_004	64738	64797	-1	2.1e-07	attC	attC	attc_4	complete	No	1480	circ
integron_01	SAEN001.0523.00266.002P	SAEN001.0523.00266.002P_04574	64752	65590	-1		protein	protein		complete	No		circ
integron_01	SAEN001.0523.00266.002P	attc_005	65594	65653	-1	5e-06	attC	attC	attc_4	complete	No	797	circ
integron_01	SAEN001.0523.00266.002P	SAEN001.0523.00266.002P_04575	65596	65886	-1		protein	protein		complete	No		circ
integron_01	SAEN001.0523.00266.002P	attc_006	65914	66003	-1	0.00014	attC	attC	attc_4	complete	No	261	circ
integron_01	SAEN001.0523.00266.002P	SAEN001.0523.00266.002P_04576	65998	66495	-1		protein	protein		complete	No		circ
integron_01	SAEN001.0523.00266.002P	SAEN001.0523.00266.002P_04577	66640	67653	1	2e-24	protein	intI	intersection_tyr_intI	complete	No		circ
integron_01	SAEN001.0523.00267.001C	SAEN001.0523.00267.001C_03812	3960508	3961515	-1		protein	protein		SALIN	No		circ
integron_01	SAEN001.0523.00267.001C	attc_001	3961529	3961603	-1	0.012	attC	attC	attc_4	SALIN	No		circ
integron_01	SAEN001.0523.00268.001C	SAEN001.0523.00268.001C_03816	3968402	3969409	-1		protein	protein		SALIN	No		circ
integron_01	SAEN001.0523.00268.001C	attc_001	3969423	3969497	-1	0.012	attC	attC	attc_4	SALIN	No		circ
integron_01	SAEN001.0523.00268.002P	SAEN001.0523.00268.002P_04580	71068	71700	1		protein	protein		complete	No		circ
integron_01	SAEN001.0523.00268.002P	attc_001	71877	71936	-1	2.9e-06	attC	attC	attc_4	complete	No		circ
integron_01	SAEN001.0523.00268.002P	SAEN001.0523.00268.002P_04581	71947	72279	-1		protein	protein		complete	No		circ
integron_01	SAEN001.0523.00268.002P	attc_002	72388	72447	-1	6.3e-09	attC	attC	attc_4	complete	No	452	circ
integron_01	SAEN001.0523.00268.002P	SAEN001.0523.00268.002P_04582	72402	73240	-1		protein	protein		complete	No		circ
integron_01	SAEN001.0523.00268.002P	attc_003	73244	73313	-1	5.7e-06	attC	attC	attc_4	complete	No	797	circ
integron_01	SAEN001.0523.00268.002P	SAEN001.0523.00268.002P_04583	73333	74592	-1		protein	protein		complete	No		circ
integron_01	SAEN001.0523.00268.002P	attc_004	74793	74852	-1	2.4e-07	attC	attC	attc_4	complete	No	1480	circ
integron_01	SAEN001.0523.00268.002P	SAEN001.0523.00268.002P_04584	74807	75645	-1		protein	protein		complete	No		circ
integron_01	SAEN001.0523.00268.002P	attc_005	75649	75708	-1	5.6e-06	attC	attC	attc_4	complete	No	797	circ
integron_01	SAEN001.0523.00268.002P	SAEN001.0523.00268.002P_04585	75651	75941	-1		protein	protein		complete	No		circ
integron_01	SAEN001.0523.00268.002P	attc_006	75969	76058	-1	0.00015	attC	attC	attc_4	complete	No	261	circ
integron_01	SAEN001.0523.00268.002P	SAEN001.0523.00268.002P_04586	76053	76550	-1		protein	protein		complete	No		circ
integron_01	SAEN001.0523.00268.002P	SAEN001.0523.00268.002P_04587	76695	77708	1	2.2e-24	protein	intI	intersection_tyr_intI	complete	No		circ
integron_02	SAEN001.0523.00268.002P	SAEN001.0523.00268.002P_04615	102701	103672	-1	1.2e-24	protein	intI	intersection_tyr_intI	In0	No		circ
integron_01	SAEN001.0523.00269.001C	SAEN001.0523.00269.001C_03761	3924377	3925384	-1		protein	protein		SALIN	No		circ
integron_01	SAEN001.0523.00269.001C	attc_001	3925398	3925472	-1	0.012	attC	attC	attc_4	SALIN	No		circ
integron_01	SAEN001.0523.00270.001C	SAEN001.0523.00270.001C_03779	3937436	3938443	-1		protein	protein		SALIN	No		circ
integron_01	SAEN001.0523.00270.001C	attc_001	3938457	3938531	-1	0.012	attC	attC	attc_4	SALIN	No		circ
integron_01	SAEN001.0523.00271.001C	SAEN001.0523.00271.001C_03814	3968369	3969376	-1		protein	protein		SALIN	No		circ
integron_01	SAEN001.0523.00271.001C	attc_001	3969390	3969464	-1	0.012	attC	attC	attc_4	SALIN	No		circ
integron_01	SAEN001.0523.00272.001C	SAEN001.0523.00272.001C_03763	3929641	3930648	-1		protein	protein		SALIN	No		circ
integron_01	SAEN001.0523.00272.001C	attc_001	3930662	3930736	-1	0.012	attC	attC	attc_4	SALIN	No		circ
integron_01	SAEN001.0523.00272.002P	SAEN001.0523.00272.002P_04527	71068	71700	1		protein	protein		complete	No		circ
integron_01	SAEN001.0523.00272.002P	attc_001	71877	71936	-1	2.9e-06	attC	attC	attc_4	complete	No		circ
integron_01	SAEN001.0523.00272.002P	SAEN001.0523.00272.002P_04528	71947	72279	-1		protein	protein		complete	No		circ
integron_01	SAEN001.0523.00272.002P	attc_002	72388	72447	-1	6.3e-09	attC	attC	attc_4	complete	No	452	circ
integron_01	SAEN001.0523.00272.002P	SAEN001.0523.00272.002P_04529	72402	73240	-1		protein	protein		complete	No		circ
integron_01	SAEN001.0523.00272.002P	attc_003	73244	73313	-1	5.7e-06	attC	attC	attc_4	complete	No	797	circ
integron_01	SAEN001.0523.00272.002P	SAEN001.0523.00272.002P_04530	73333	74592	-1		protein	protein		complete	No		circ
integron_01	SAEN001.0523.00272.002P	attc_004	74793	74852	-1	2.4e-07	attC	attC	attc_4	complete	No	1480	circ
integron_01	SAEN001.0523.00272.002P	SAEN001.0523.00272.002P_04531	74807	75645	-1		protein	protein		complete	No		circ
integron_01	SAEN001.0523.00272.002P	attc_005	75649	75708	-1	5.6e-06	attC	attC	attc_4	complete	No	797	circ
integron_01	SAEN001.0523.00272.002P	SAEN001.0523.00272.002P_04532	75651	75941	-1		protein	protein		complete	No		circ
integron_01	SAEN001.0523.00272.002P	attc_006	75969	76058	-1	0.00015	attC	attC	attc_4	complete	No	261	circ
integron_01	SAEN001.0523.00272.002P	SAEN001.0523.00272.002P_04533	76053	76550	-1		protein	protein		complete	No		circ
integron_01	SAEN001.0523.00272.002P	SAEN001.0523.00272.002P_04534	76695	77708	1	2.2e-24	protein	intI	intersection_tyr_intI	complete	No		circ
integron_02	SAEN001.0523.00272.002P	SAEN001.0523.00272.002P_04562	102701	103672	-1	1.2e-24	protein	intI	intersection_tyr_intI	In0	No		circ
integron_01	SAEN001.0523.00273.001C	SAEN001.0523.00273.001C_03813	3965756	3966763	-1		protein	protein		SALIN	No		circ
integron_01	SAEN001.0523.00273.001C	attc_001	3966777	3966851	-1	0.012	attC	attC	attc_4	SALIN	No		circ
integron_01	SAEN001.0523.00273.002P	SAEN001.0523.00273.002P_04577	71068	71700	1		protein	protein		complete	No		circ
integron_01	SAEN001.0523.00273.002P	attc_001	71877	71936	-1	2.9e-06	attC	attC	attc_4	complete	No		circ
integron_01	SAEN001.0523.00273.002P	SAEN001.0523.00273.002P_04578	71947	72279	-1		protein	protein		complete	No		circ
integron_01	SAEN001.0523.00273.002P	attc_002	72388	72447	-1	6.3e-09	attC	attC	attc_4	complete	No	452	circ
integron_01	SAEN001.0523.00273.002P	SAEN001.0523.00273.002P_04579	72402	73240	-1		protein	protein		complete	No		circ
integron_01	SAEN001.0523.00273.002P	attc_003	73244	73313	-1	5.7e-06	attC	attC	attc_4	complete	No	797	circ
integron_01	SAEN001.0523.00273.002P	SAEN001.0523.00273.002P_04580	73333	74592	-1		protein	protein		complete	No		circ
integron_01	SAEN001.0523.00273.002P	attc_004	74793	74852	-1	2.4e-07	attC	attC	attc_4	complete	No	1480	circ
integron_01	SAEN001.0523.00273.002P	SAEN001.0523.00273.002P_04581	74807	75645	-1		protein	protein		complete	No		circ
integron_01	SAEN001.0523.00273.002P	attc_005	75649	75708	-1	5.6e-06	attC	attC	attc_4	complete	No	797	circ
integron_01	SAEN001.0523.00273.002P	SAEN001.0523.00273.002P_04582	75651	75941	-1		protein	protein		complete	No		circ
integron_01	SAEN001.0523.00273.002P	attc_006	75969	76058	-1	0.00015	attC	attC	attc_4	complete	No	261	circ
integron_01	SAEN001.0523.00273.002P	SAEN001.0523.00273.002P_04583	76053	76550	-1		protein	protein		complete	No		circ
integron_01	SAEN001.0523.00273.002P	SAEN001.0523.00273.002P_04584	76695	77708	1	2.2e-24	protein	intI	intersection_tyr_intI	complete	No		circ
integron_02	SAEN001.0523.00273.002P	SAEN001.0523.00273.002P_04612	102701	103672	-1	1.2e-24	protein	intI	intersection_tyr_intI	In0	No		circ
integron_01	SAEN001.0523.00274.001C	SAEN001.0523.00274.001C_03809	3960470	3961477	-1		protein	protein		SALIN	No		circ
integron_01	SAEN001.0523.00274.001C	attc_001	3961491	3961565	-1	0.012	attC	attC	attc_4	SALIN	No		circ
integron_01	SAEN001.0523.00275.001C	SAEN001.0523.00275.001C_03760	3923575	3924582	-1		protein	protein		SALIN	No		circ
integron_01	SAEN001.0523.00275.001C	attc_001	3924596	3924670	-1	0.012	attC	attC	attc_4	SALIN	No		circ
integron_01	SAEN001.0523.00275.002P	SAEN001.0523.00275.002P_04682	155080	155918	1		protein	protein		CALIN	No		circ
integron_01	SAEN001.0523.00275.002P	attc_001	155873	155932	1	2.2e-06	attC	attC	attc_4	CALIN	No		circ
integron_01	SAEN001.0523.00275.002P	SAEN001.0523.00275.002P_04683	156003	156824	1		protein	protein		CALIN	No		circ
integron_01	SAEN001.0523.00275.002P	attc_002	156812	156869	1	0.25	attC	attC	attc_4	CALIN	No	880	circ
integron_01	SAEN001.0523.00275.002P	SAEN001.0523.00275.002P_04684	156977	157681	1		protein	protein		CALIN	No		circ
integron_02	SAEN001.0523.00275.002P	attc_001	182624	182737	-1	0.014	attC	attC	attc_4	CALIN	No		circ
integron_02	SAEN001.0523.00275.002P	SAEN001.0523.00275.002P_04716	182744	183196	-1		protein	protein		CALIN	No		circ
integron_02	SAEN001.0523.00275.002P	attc_002	183227	183312	-1	0.016	attC	attC	attc_4	CALIN	No	490	circ
integron_02	SAEN001.0523.00275.002P	SAEN001.0523.00275.002P_04717	183307	183780	-1		protein	protein		CALIN	No		circ
integron_01	SAEN001.0523.00276.001C	SAEN001.0523.00276.001C_03759	3923557	3924564	-1		protein	protein		SALIN	No		circ
integron_01	SAEN001.0523.00276.001C	attc_001	3924578	3924652	-1	0.012	attC	attC	attc_4	SALIN	No		circ
integron_01	SAEN001.0523.00276.002P	SAEN001.0523.00276.002P_04575	123184	124022	1		protein	protein		CALIN	No		circ
integron_01	SAEN001.0523.00276.002P	attc_001	123977	124036	1	2.2e-06	attC	attC	attc_4	CALIN	No		circ
integron_01	SAEN001.0523.00276.002P	SAEN001.0523.00276.002P_04576	124107	124928	1		protein	protein		CALIN	No		circ
integron_01	SAEN001.0523.00276.002P	attc_002	124916	124973	1	0.25	attC	attC	attc_4	CALIN	No	880	circ
integron_01	SAEN001.0523.00276.002P	SAEN001.0523.00276.002P_04577	125081	125785	1		protein	protein		CALIN	No		circ
integron_02	SAEN001.0523.00276.002P	attc_001	179965	180078	-1	0.014	attC	attC	attc_4	CALIN	No		circ
integron_02	SAEN001.0523.00276.002P	SAEN001.0523.00276.002P_04642	180085	180537	-1		protein	protein		CALIN	No		circ
integron_02	SAEN001.0523.00276.002P	attc_002	180568	180653	-1	0.016	attC	attC	attc_4	CALIN	No	490	circ
integron_02	SAEN001.0523.00276.002P	SAEN001.0523.00276.002P_04643	180648	181121	-1		protein	protein		CALIN	No		circ
integron_01	SAEN001.0523.00277.003P	SAEN001.0523.00277.003P_04932	10150	11121	1	6.8e-25	protein	intI	intersection_tyr_intI	In0	No		circ
integron_02	SAEN001.0523.00277.003P	SAEN001.0523.00277.003P_04941	18739	19752	-1	1.2e-24	protein	intI	intersection_tyr_intI	complete	No		circ
integron_02	SAEN001.0523.00277.003P	SAEN001.0523.00277.003P_04942	19897	20394	1		protein	protein		complete	No		circ
integron_02	SAEN001.0523.00277.003P	attc_001	20389	20478	1	8.2e-05	attC	attC	attc_4	complete	No		circ
integron_02	SAEN001.0523.00277.003P	SAEN001.0523.00277.003P_04943	20506	20796	1		protein	protein		complete	No		circ
integron_02	SAEN001.0523.00277.003P	attc_002	20739	20798	1	3e-06	attC	attC	attc_4	complete	No	261	circ
integron_02	SAEN001.0523.00277.003P	SAEN001.0523.00277.003P_04944	20802	21640	1		protein	protein		complete	No		circ
integron_02	SAEN001.0523.00277.003P	attc_003	21595	21654	1	1.3e-07	attC	attC	attc_4	complete	No	797	circ
integron_02	SAEN001.0523.00277.003P	SAEN001.0523.00277.003P_04945	21855	23114	1		protein	protein		complete	No		circ
integron_02	SAEN001.0523.00277.003P	attc_004	23134	23203	1	3e-06	attC	attC	attc_4	complete	No	1480	circ
integron_02	SAEN001.0523.00277.003P	SAEN001.0523.00277.003P_04946	23207	24045	1		protein	protein		complete	No		circ
integron_02	SAEN001.0523.00277.003P	attc_005	24000	24059	1	3.4e-09	attC	attC	attc_4	complete	No	797	circ
integron_02	SAEN001.0523.00277.003P	SAEN001.0523.00277.003P_04947	24168	24500	1		protein	protein		complete	No		circ
integron_02	SAEN001.0523.00277.003P	attc_006	24511	24570	1	1.5e-06	attC	attC	attc_4	complete	No	452	circ
integron_02	SAEN001.0523.00277.003P	SAEN001.0523.00277.003P_04948	24747	25379	-1		protein	protein		complete	No		circ
integron_01	SAEN001.0523.00279.001C	SAEN001.0523.00279.001C_01763	1850855	1851868	-1	4.2e-23	protein	intI	intersection_tyr_intI	complete	No		circ
integron_01	SAEN001.0523.00279.001C	SAEN001.0523.00279.001C_01764	1852013	1852510	1		protein	protein		complete	No		circ
integron_01	SAEN001.0523.00279.001C	attc_001	1852505	1852594	1	0.0031	attC	attC	attc_4	complete	No		circ
integron_01	SAEN001.0523.00279.001C	SAEN001.0523.00279.001C_01765	1852622	1852912	1		protein	protein		complete	No		circ
integron_01	SAEN001.0523.00279.001C	attc_002	1852855	1852914	1	0.00011	attC	attC	attc_4	complete	No	261	circ
integron_01	SAEN001.0523.00279.001C	SAEN001.0523.00279.001C_01766	1852918	1853756	1		protein	protein		complete	No		circ
integron_01	SAEN001.0523.00279.001C	attc_003	1853711	1853770	1	1.6e-07	attC	attC	attc_4	complete	No	797	circ
integron_01	SAEN001.0523.00279.001C	SAEN001.0523.00279.001C_01767	1853873	1854220	1		protein	protein		complete	No		circ
integron_02	SAEN001.0523.00279.001C	SAEN001.0523.00279.001C_01778	1860967	1861314	-1		protein	protein		SALIN	No		circ
integron_02	SAEN001.0523.00279.001C	attc_001	1861417	1861476	-1	0.02	attC	attC	attc_4	SALIN	No		circ
integron_03	SAEN001.0523.00279.001C	SAEN001.0523.00279.001C_01825	1901863	1902210	-1		protein	protein		complete	No		circ
integron_03	SAEN001.0523.00279.001C	attc_001	1902311	1902426	-1	0.1	attC	attC	attc_4	complete	No		circ
integron_03	SAEN001.0523.00279.001C	SAEN001.0523.00279.001C_01826	1902433	1902885	-1		protein	protein		complete	No		circ
integron_03	SAEN001.0523.00279.001C	attc_002	1902916	1902975	-1	1.2e-06	attC	attC	attc_4	complete	No	490	circ
integron_03	SAEN001.0523.00279.001C	SAEN001.0523.00279.001C_01827	1902970	1903602	-1		protein	protein		complete	No		circ
integron_03	SAEN001.0523.00279.001C	attc_003	1903631	1903720	-1	0.00092	attC	attC	attc_4	complete	No	656	circ
integron_03	SAEN001.0523.00279.001C	SAEN001.0523.00279.001C_01828	1903740	1904570	-1		protein	protein		complete	No		circ
integron_03	SAEN001.0523.00279.001C	attc_004	1904635	1904706	-1	0.00051	attC	attC	attc_4	complete	No	915	circ
integron_03	SAEN001.0523.00279.001C	SAEN001.0523.00279.001C_01829	1904701	1905255	-1		protein	protein		complete	No		circ
integron_03	SAEN001.0523.00279.001C	SAEN001.0523.00279.001C_01830	1905547	1906560	1	4.2e-23	protein	intI	intersection_tyr_intI	complete	No		circ
integron_01	SAEN001.0523.00281.002P	SAEN001.0523.00281.002P_04737	159084	160097	-1	2.1e-24	protein	intI	intersection_tyr_intI	complete	No		circ
integron_01	SAEN001.0523.00281.002P	SAEN001.0523.00281.002P_04738	160246	161084	1		protein	protein		complete	No		circ
integron_01	SAEN001.0523.00281.002P	attc_001	161039	161098	1	7.4e-09	attC	attC	attc_4	complete	No		circ
integron_01	SAEN001.0523.00281.002P	SAEN001.0523.00281.002P_04739	161201	161548	1		protein	protein		complete	No		circ
integron_01	SAEN001.0523.00282.002P	SAEN001.0523.00282.002P_04737	159084	160097	-1	2.2e-24	protein	intI	intersection_tyr_intI	complete	No		circ
integron_01	SAEN001.0523.00282.002P	SAEN001.0523.00282.002P_04738	160246	161084	1		protein	protein		complete	No		circ
integron_01	SAEN001.0523.00282.002P	attc_001	161039	161098	1	7.8e-09	attC	attC	attc_4	complete	No		circ
integron_01	SAEN001.0523.00282.002P	SAEN001.0523.00282.002P_04739	161201	161548	1		protein	protein		complete	No		circ
integron_01	SAEN001.0523.00283.002P	SAEN001.0523.00283.002P_04737	159084	160097	-1	2.3e-24	protein	intI	intersection_tyr_intI	complete	No		circ
integron_01	SAEN001.0523.00283.002P	SAEN001.0523.00283.002P_04738	160246	161084	1		protein	protein		complete	No		circ
integron_01	SAEN001.0523.00283.002P	attc_001	161039	161098	1	7.9e-09	attC	attC	attc_4	complete	No		circ
integron_01	SAEN001.0523.00283.002P	SAEN001.0523.00283.002P_04739	161201	161548	1		protein	protein		complete	No		circ
integron_01	SAEN001.0523.00284.002P	SAEN001.0523.00284.002P_04737	159084	160097	-1	2.2e-24	protein	intI	intersection_tyr_intI	complete	No		circ
integron_01	SAEN001.0523.00284.002P	SAEN001.0523.00284.002P_04738	160246	161084	1		protein	protein		complete	No		circ
integron_01	SAEN001.0523.00284.002P	attc_001	161039	161098	1	7.8e-09	attC	attC	attc_4	complete	No		circ
integron_01	SAEN001.0523.00284.002P	SAEN001.0523.00284.002P_04739	161201	161548	1		protein	protein		complete	No		circ
integron_01	SAEN001.0523.00286.001C	SAEN001.0523.00286.001C_00657	689596	689943	-1		protein	protein		CALIN	No		circ
integron_01	SAEN001.0523.00286.001C	attc_001	690044	690159	-1	0.1	attC	attC	attc_4	CALIN	No		circ
integron_01	SAEN001.0523.00286.001C	SAEN001.0523.00286.001C_00658	690166	690618	-1		protein	protein		CALIN	No		circ
integron_01	SAEN001.0523.00286.001C	attc_002	690649	690708	-1	1.1e-06	attC	attC	attc_4	CALIN	No	490	circ
integron_01	SAEN001.0523.00286.001C	SAEN001.0523.00286.001C_00659	690703	691335	-1		protein	protein		CALIN	No		circ
integron_01	SAEN001.0523.00286.001C	attc_003	691364	691453	-1	0.00089	attC	attC	attc_4	CALIN	No	656	circ
integron_01	SAEN001.0523.00286.001C	SAEN001.0523.00286.001C_00660	691473	692303	-1		protein	protein		CALIN	No		circ
integron_01	SAEN001.0523.00286.001C	attc_004	692368	692439	-1	0.00048	attC	attC	attc_4	CALIN	No	915	circ
integron_01	SAEN001.0523.00286.001C	SAEN001.0523.00286.001C_00661	692434	692988	-1		protein	protein		CALIN	No		circ
integron_02	SAEN001.0523.00286.001C	SAEN001.0523.00286.001C_00695	724625	725212	-1		protein	protein		CALIN	No		circ
integron_02	SAEN001.0523.00286.001C	attc_001	725216	725275	-1	0.00011	attC	attC	attc_4	CALIN	No		circ
integron_02	SAEN001.0523.00286.001C	SAEN001.0523.00286.001C_00696	725218	725508	-1		protein	protein		CALIN	No		circ
integron_02	SAEN001.0523.00286.001C	attc_002	725536	725625	-1	0.003	attC	attC	attc_4	CALIN	No	261	circ
integron_02	SAEN001.0523.00286.001C	SAEN001.0523.00286.001C_00697	725620	726117	-1		protein	protein		CALIN	No		circ
integron_03	SAEN001.0523.00286.001C	SAEN001.0523.00286.001C_00701	728382	729086	1		protein	protein		SALIN	No		circ
integron_03	SAEN001.0523.00286.001C	attc_001	729165	729224	1	5.5e-05	attC	attC	attc_4	SALIN	No		circ
integron_03	SAEN001.0523.00286.001C	SAEN001.0523.00286.001C_00702	729401	730033	-1		protein	protein		SALIN	No		circ
integron_04	SAEN001.0523.00286.001C	SAEN001.0523.00286.001C_00708	733722	734063	-1		protein	protein		complete	No		circ
integron_04	SAEN001.0523.00286.001C	attc_001	734172	734231	-1	1.2e-07	attC	attC	attc_4	complete	No		circ
integron_04	SAEN001.0523.00286.001C	SAEN001.0523.00286.001C_00709	734186	735024	-1		protein	protein		complete	No		circ
integron_04	SAEN001.0523.00286.001C	attc_002	735028	735097	-1	0.00011	attC	attC	attc_4	complete	No	797	circ
integron_04	SAEN001.0523.00286.001C	SAEN001.0523.00286.001C_00710	735117	736376	-1		protein	protein		complete	No		circ
integron_04	SAEN001.0523.00286.001C	attc_003	736577	736636	-1	4.6e-06	attC	attC	attc_4	complete	No	1480	circ
integron_04	SAEN001.0523.00286.001C	SAEN001.0523.00286.001C_00711	736591	737429	-1		protein	protein		complete	No		circ
integron_04	SAEN001.0523.00286.001C	attc_004	737433	737492	-1	0.00083	attC	attC	attc_4	complete	No	797	circ
integron_04	SAEN001.0523.00286.001C	SAEN001.0523.00286.001C_00712	737487	738095	-1		protein	protein		complete	No		circ
integron_04	SAEN001.0523.00286.001C	SAEN001.0523.00286.001C_00713	738191	739033	-1		protein	protein		complete	No		circ
integron_04	SAEN001.0523.00286.001C	SAEN001.0523.00286.001C_00714	739200	740213	1	4e-23	protein	intI	intersection_tyr_intI	complete	No		circ
integron_01	SAEN001.0523.00293.001C	SAEN001.0523.00293.001C_00780	813306	814319	-1	4e-23	protein	intI	intersection_tyr_intI	complete	No		circ
integron_01	SAEN001.0523.00293.001C	SAEN001.0523.00293.001C_00781	814479	814952	1		protein	protein		complete	No		circ
integron_01	SAEN001.0523.00293.001C	attc_001	814947	815041	1	0.039	attC	attC	attc_4	complete	No		circ
integron_01	SAEN001.0523.00293.001C	SAEN001.0523.00293.001C_00782	815045	815883	1		protein	protein		complete	No		circ
integron_01	SAEN001.0523.00293.001C	attc_002	815838	815897	1	1.2e-07	attC	attC	attc_4	complete	No	797	circ
integron_01	SAEN001.0523.00293.001C	SAEN001.0523.00293.001C_00783	816000	816347	1		protein	protein		complete	No		circ
integron_01	SAEN001.0523.00307.003P	SAEN001.0523.00307.003P_04851	43083	43430	-1		protein	protein		complete	No		circ
integron_01	SAEN001.0523.00307.003P	attc_001	43533	43592	-1	2.5e-09	attC	attC	attc_4	complete	No		circ
integron_01	SAEN001.0523.00307.003P	SAEN001.0523.00307.003P_04852	43547	44385	-1		protein	protein		complete	No		circ
integron_01	SAEN001.0523.00307.003P	attc_002	44389	44448	-1	1.7e-06	attC	attC	attc_4	complete	No	797	circ
integron_01	SAEN001.0523.00307.003P	SAEN001.0523.00307.003P_04853	44391	44681	-1		protein	protein		complete	No		circ
integron_01	SAEN001.0523.00307.003P	attc_003	44709	44798	-1	4.8e-05	attC	attC	attc_4	complete	No	261	circ
integron_01	SAEN001.0523.00307.003P	SAEN001.0523.00307.003P_04854	44793	45290	-1		protein	protein		complete	No		circ
integron_01	SAEN001.0523.00307.003P	SAEN001.0523.00307.003P_04855	45435	46448	1	6.7e-25	protein	intI	intersection_tyr_intI	complete	No		circ
integron_01	SAEN001.0523.00308.003P	SAEN001.0523.00308.003P_04882	36783	37130	-1		protein	protein		complete	No		circ
integron_01	SAEN001.0523.00308.003P	attc_001	37233	37292	-1	2.3e-09	attC	attC	attc_4	complete	No		circ
integron_01	SAEN001.0523.00308.003P	SAEN001.0523.00308.003P_04883	37247	38085	-1		protein	protein		complete	No		circ
integron_01	SAEN001.0523.00308.003P	attc_002	38089	38148	-1	1.6e-06	attC	attC	attc_4	complete	No	797	circ
integron_01	SAEN001.0523.00308.003P	SAEN001.0523.00308.003P_04884	38091	38381	-1		protein	protein		complete	No		circ
integron_01	SAEN001.0523.00308.003P	attc_003	38409	38498	-1	4.4e-05	attC	attC	attc_4	complete	No	261	circ
integron_01	SAEN001.0523.00308.003P	SAEN001.0523.00308.003P_04885	38493	38990	-1		protein	protein		complete	No		circ
integron_01	SAEN001.0523.00308.003P	SAEN001.0523.00308.003P_04886	39135	40148	1	6.4e-25	protein	intI	intersection_tyr_intI	complete	No		circ
integron_01	SAEN001.0523.00319.002P	SAEN001.0523.00319.002P_04916	62956	63969	-1	1.6e-24	protein	intI	intersection_tyr_intI	complete	No		circ
integron_01	SAEN001.0523.00319.002P	SAEN001.0523.00319.002P_04917	64126	64599	1		protein	protein		complete	No		circ
integron_01	SAEN001.0523.00319.002P	attc_001	64594	64688	1	0.14	attC	attC	attc_4	complete	No		circ
integron_01	SAEN001.0523.00320.002P	SAEN001.0523.00320.002P_04824	42058	42405	-1		protein	protein		CALIN	No		circ
integron_01	SAEN001.0523.00320.002P	attc_001	42508	42577	-1	1.1e-06	attC	attC	attc_4	CALIN	No		circ
integron_01	SAEN001.0523.00320.002P	SAEN001.0523.00320.002P_04825	42597	43856	-1		protein	protein		CALIN	No		circ
integron_01	SAEN001.0523.00320.002P	attc_002	44057	44116	-1	1.6e-07	attC	attC	attc_4	CALIN	No	1480	circ
integron_01	SAEN001.0523.00320.002P	SAEN001.0523.00320.002P_04826	44146	44484	-1		protein	protein		CALIN	No		circ
integron_01	SAEN001.0523.00320.002P	attc_003	44501	44560	-1	1.3e-06	attC	attC	attc_4	CALIN	No	385	circ
integron_01	SAEN001.0523.00320.002P	SAEN001.0523.00320.002P_04827	44503	44748	-1		protein	protein		CALIN	No		circ
integron_01	SAEN001.0523.00320.002P	attc_004	44763	44822	-1	1.8e-08	attC	attC	attc_4	CALIN	No	203	circ
integron_01	SAEN001.0523.00320.002P	SAEN001.0523.00320.002P_04828	44817	45350	-1		protein	protein		CALIN	No		circ
integron_01	SAEN001.0523.00321.001C	SAEN001.0523.00321.001C_01746	1785879	1786352	1		protein	protein		CALIN	No		circ
integron_01	SAEN001.0523.00321.001C	attc_001	1786347	1786432	1	0.29	attC	attC	attc_4	CALIN	No		circ
integron_01	SAEN001.0523.00321.001C	SAEN001.0523.00321.001C_01747	1786463	1786915	1		protein	protein		CALIN	No		circ
integron_01	SAEN001.0523.00321.001C	attc_002	1786922	1787035	1	0.25	attC	attC	attc_4	CALIN	No	490	circ
integron_02	SAEN001.0523.00321.001C	SAEN001.0523.00321.001C_01773	1807910	1808748	1		protein	protein		SALIN	No		circ
integron_02	SAEN001.0523.00321.001C	attc_001	1808703	1808762	1	4e-05	attC	attC	attc_4	SALIN	No		circ
integron_02	SAEN001.0523.00321.001C	SAEN001.0523.00321.001C_01774	1808833	1809654	1		protein	protein		SALIN	No		circ
integron_01	SAEN001.0523.00322.001C	SAEN001.0523.00322.001C_01746	1785879	1786352	1		protein	protein		CALIN	No		circ
integron_01	SAEN001.0523.00322.001C	attc_001	1786347	1786432	1	0.29	attC	attC	attc_4	CALIN	No		circ
integron_01	SAEN001.0523.00322.001C	SAEN001.0523.00322.001C_01747	1786463	1786915	1		protein	protein		CALIN	No		circ
integron_01	SAEN001.0523.00322.001C	attc_002	1786922	1787035	1	0.25	attC	attC	attc_4	CALIN	No	490	circ
integron_02	SAEN001.0523.00322.001C	SAEN001.0523.00322.001C_01773	1807910	1808748	1		protein	protein		SALIN	No		circ
integron_02	SAEN001.0523.00322.001C	attc_001	1808703	1808762	1	4e-05	attC	attC	attc_4	SALIN	No		circ
integron_02	SAEN001.0523.00322.001C	SAEN001.0523.00322.001C_01774	1808833	1809654	1		protein	protein		SALIN	No		circ
integron_01	SAEN001.0523.00323.001C	attc_001	1385819	1385932	-1	0.25	attC	attC	attc_4	CALIN	No		circ
integron_01	SAEN001.0523.00323.001C	SAEN001.0523.00323.001C_01378	1385939	1386391	-1		protein	protein		CALIN	No		circ
integron_01	SAEN001.0523.00323.001C	attc_002	1386422	1386507	-1	0.29	attC	attC	attc_4	CALIN	No	490	circ
integron_01	SAEN001.0523.00323.001C	SAEN001.0523.00323.001C_01379	1386502	1386975	-1		protein	protein		CALIN	No		circ
integron_02	SAEN001.0523.00323.001C	SAEN001.0523.00323.001C_01425	1421327	1422165	1		protein	protein		SALIN	No		circ
integron_02	SAEN001.0523.00323.001C	attc_001	1422120	1422179	1	4e-05	attC	attC	attc_4	SALIN	No		circ
integron_02	SAEN001.0523.00323.001C	SAEN001.0523.00323.001C_01426	1422250	1423071	1		protein	protein		SALIN	No		circ
integron_01	SAEN001.0523.00324.002P	SAEN001.0523.00324.002P_04853	89921	90625	-1		protein	protein		CALIN	No		circ
integron_01	SAEN001.0523.00324.002P	attc_001	90731	90790	-1	0.095	attC	attC	attc_4	CALIN	No		circ
integron_01	SAEN001.0523.00324.002P	SAEN001.0523.00324.002P_04854	90778	91599	-1		protein	protein		CALIN	No		circ
integron_01	SAEN001.0523.00324.002P	attc_002	91670	91729	-1	1.7e-06	attC	attC	attc_4	CALIN	No	880	circ
integron_01	SAEN001.0523.00324.002P	SAEN001.0523.00324.002P_04855	91684	92522	-1		protein	protein		CALIN	No		circ
integron_02	SAEN001.0523.00324.002P	attc_001	118873	118986	-1	0.011	attC	attC	attc_4	CALIN	No		circ
integron_02	SAEN001.0523.00324.002P	SAEN001.0523.00324.002P_04884	118993	119445	-1		protein	protein		CALIN	No		circ
integron_02	SAEN001.0523.00324.002P	attc_002	119476	119561	-1	0.012	attC	attC	attc_4	CALIN	No	490	circ
integron_02	SAEN001.0523.00324.002P	SAEN001.0523.00324.002P_04885	119556	120029	-1		protein	protein		CALIN	No		circ
integron_01	SAEN001.0523.00325.002P	SAEN001.0523.00325.002P_04966	127747	128585	1		protein	protein		CALIN	No		circ
integron_01	SAEN001.0523.00325.002P	attc_001	128540	128599	1	2.1e-06	attC	attC	attc_4	CALIN	No		circ
integron_01	SAEN001.0523.00325.002P	SAEN001.0523.00325.002P_04967	128670	129491	1		protein	protein		CALIN	No		circ
integron_01	SAEN001.0523.00325.002P	attc_002	129479	129536	1	0.24	attC	attC	attc_4	CALIN	No	880	circ
integron_01	SAEN001.0523.00325.002P	SAEN001.0523.00325.002P_04968	129644	130348	1		protein	protein		CALIN	No		circ
integron_02	SAEN001.0523.00325.002P	attc_001	169271	169384	-1	0.013	attC	attC	attc_4	CALIN	No		circ
integron_02	SAEN001.0523.00325.002P	SAEN001.0523.00325.002P_05014	169391	169843	-1		protein	protein		CALIN	No		circ
integron_02	SAEN001.0523.00325.002P	attc_002	169874	169959	-1	0.015	attC	attC	attc_4	CALIN	No	490	circ
integron_02	SAEN001.0523.00325.002P	SAEN001.0523.00325.002P_05015	169954	170427	-1		protein	protein		CALIN	No		circ
integron_01	SAEN001.0523.00326.002P	SAEN001.0523.00326.002P_04899	123184	124022	1		protein	protein		CALIN	No		circ
integron_01	SAEN001.0523.00326.002P	attc_001	123977	124036	1	2.4e-06	attC	attC	attc_4	CALIN	No		circ
integron_01	SAEN001.0523.00326.002P	SAEN001.0523.00326.002P_04900	124107	124928	1		protein	protein		CALIN	No		circ
integron_01	SAEN001.0523.00326.002P	attc_002	124916	124973	1	0.27	attC	attC	attc_4	CALIN	No	880	circ
integron_01	SAEN001.0523.00326.002P	SAEN001.0523.00326.002P_04901	125081	125785	1		protein	protein		CALIN	No		circ
integron_02	SAEN001.0523.00326.002P	attc_001	206199	206312	-1	0.015	attC	attC	attc_4	CALIN	No		circ
integron_02	SAEN001.0523.00326.002P	SAEN001.0523.00326.002P_04998	206319	206771	-1		protein	protein		CALIN	No		circ
integron_02	SAEN001.0523.00326.002P	attc_002	206802	206887	-1	0.017	attC	attC	attc_4	CALIN	No	490	circ
integron_02	SAEN001.0523.00326.002P	SAEN001.0523.00326.002P_04999	206882	207355	-1		protein	protein		CALIN	No		circ
integron_01	SAEN001.0523.00327.002P	SAEN001.0523.00327.002P_04919	139530	140234	-1		protein	protein		CALIN	No		circ
integron_01	SAEN001.0523.00327.002P	attc_001	140340	140399	-1	0.12	attC	attC	attc_4	CALIN	No		circ
integron_01	SAEN001.0523.00327.002P	SAEN001.0523.00327.002P_04920	140387	141208	-1		protein	protein		CALIN	No		circ
integron_01	SAEN001.0523.00327.002P	attc_002	141279	141338	-1	2.2e-06	attC	attC	attc_4	CALIN	No	880	circ
integron_01	SAEN001.0523.00327.002P	SAEN001.0523.00327.002P_04921	141293	142131	-1		protein	protein		CALIN	No		circ
integron_02	SAEN001.0523.00327.002P	attc_001	181796	181909	-1	0.014	attC	attC	attc_4	CALIN	No		circ
integron_02	SAEN001.0523.00327.002P	SAEN001.0523.00327.002P_04969	181916	182368	-1		protein	protein		CALIN	No		circ
integron_02	SAEN001.0523.00327.002P	attc_002	182399	182484	-1	0.016	attC	attC	attc_4	CALIN	No	490	circ
integron_02	SAEN001.0523.00327.002P	SAEN001.0523.00327.002P_04970	182479	182952	-1		protein	protein		CALIN	No		circ
integron_01	SAEN001.0523.00328.002P	SAEN001.0523.00328.002P_04801	156473	157486	-1	1.6e-24	protein	intI	intersection_tyr_intI	complete	No		circ
integron_01	SAEN001.0523.00328.002P	SAEN001.0523.00328.002P_04802	157631	158128	1		protein	protein		complete	No		circ
integron_01	SAEN001.0523.00328.002P	attc_001	158123	158212	1	0.00011	attC	attC	attc_4	complete	No		circ
integron_01	SAEN001.0523.00328.002P	SAEN001.0523.00328.002P_04803	158240	158530	1		protein	protein		complete	No		circ
integron_01	SAEN001.0523.00328.002P	attc_002	158473	158532	1	4e-06	attC	attC	attc_4	complete	No	261	circ
integron_01	SAEN001.0523.00328.002P	SAEN001.0523.00328.002P_04804	158536	159374	1		protein	protein		complete	No		circ
integron_01	SAEN001.0523.00328.002P	attc_003	159329	159388	1	5.8e-09	attC	attC	attc_4	complete	No	797	circ
integron_01	SAEN001.0523.00328.002P	SAEN001.0523.00328.002P_04805	159491	159838	1		protein	protein		complete	No		circ
integron_01	SAEN001.0523.00329.002P	SAEN001.0523.00329.002P_04801	156473	157486	-1	2.4e-24	protein	intI	intersection_tyr_intI	complete	No		circ
integron_01	SAEN001.0523.00329.002P	SAEN001.0523.00329.002P_04802	157631	158128	1		protein	protein		complete	No		circ
integron_01	SAEN001.0523.00329.002P	attc_001	158123	158212	1	0.00016	attC	attC	attc_4	complete	No		circ
integron_01	SAEN001.0523.00329.002P	SAEN001.0523.00329.002P_04803	158240	158530	1		protein	protein		complete	No		circ
integron_01	SAEN001.0523.00329.002P	attc_002	158473	158532	1	5.7e-06	attC	attC	attc_4	complete	No	261	circ
integron_01	SAEN001.0523.00329.002P	SAEN001.0523.00329.002P_04804	158536	159374	1		protein	protein		complete	No		circ
integron_01	SAEN001.0523.00329.002P	attc_003	159329	159388	1	8.3e-09	attC	attC	attc_4	complete	No	797	circ
integron_01	SAEN001.0523.00329.002P	SAEN001.0523.00329.002P_04805	159491	159838	1		protein	protein		complete	No		circ
integron_01	SAEN001.0523.00330.002P	SAEN001.0523.00330.002P_04636	109544	110557	-1	2.3e-24	protein	intI	intersection_tyr_intI	complete	No		circ
integron_01	SAEN001.0523.00330.002P	SAEN001.0523.00330.002P_04637	110788	111342	1		protein	protein		complete	No		circ
integron_01	SAEN001.0523.00330.002P	attc_001	111337	111408	1	1.6e-05	attC	attC	attc_4	complete	No		circ
integron_01	SAEN001.0523.00330.002P	SAEN001.0523.00330.002P_04638	111511	111858	1		protein	protein		complete	No		circ
integron_02	SAEN001.0523.00330.002P	SAEN001.0523.00330.002P_04738	202820	203317	1		protein	protein		CALIN	No		circ
integron_02	SAEN001.0523.00330.002P	attc_001	203312	203401	1	0.00015	attC	attC	attc_4	CALIN	No		circ
integron_02	SAEN001.0523.00330.002P	SAEN001.0523.00330.002P_04739	203429	203719	1		protein	protein		CALIN	No		circ
integron_02	SAEN001.0523.00330.002P	attc_002	203662	203721	1	5.3e-06	attC	attC	attc_4	CALIN	No	261	circ
integron_02	SAEN001.0523.00330.002P	SAEN001.0523.00330.002P_04740	203736	204562	1		protein	protein		CALIN	No		circ
integron_02	SAEN001.0523.00330.002P	attc_003	204517	204576	1	7.7e-09	attC	attC	attc_4	CALIN	No	796	circ
integron_02	SAEN001.0523.00330.002P	SAEN001.0523.00330.002P_04741	204679	205027	1		protein	protein		CALIN	No		circ
integron_01	SAEN001.0523.00335.001C	SAEN001.0523.00335.001C_04001	4088053	4089060	-1		protein	protein		SALIN	No		circ
integron_01	SAEN001.0523.00335.001C	attc_001	4089074	4089148	-1	0.012	attC	attC	attc_4	SALIN	No		circ
integron_01	SAEN001.0523.00336.002P	SAEN001.0523.00336.002P_04757	38830	39717	-1		protein	protein		complete	No		circ
integron_01	SAEN001.0523.00336.002P	attc_001	39823	39882	-1	2.8e-09	attC	attC	attc_4	complete	No		circ
integron_01	SAEN001.0523.00336.002P	SAEN001.0523.00336.002P_04758	39837	40675	-1		protein	protein		complete	No		circ
integron_01	SAEN001.0523.00336.002P	SAEN001.0523.00336.002P_04759	40824	41837	1	1e-24	protein	intI	intersection_tyr_intI	complete	No		circ
integron_01	SAEN001.0523.00337.002P	SAEN001.0523.00337.002P_04853	70340	71353	-1	1e-24	protein	intI	intersection_tyr_intI	complete	No		circ
integron_01	SAEN001.0523.00337.002P	SAEN001.0523.00337.002P_04854	71502	72340	1		protein	protein		complete	No		circ
integron_01	SAEN001.0523.00337.002P	attc_001	72295	72354	1	2.8e-09	attC	attC	attc_4	complete	No		circ
integron_01	SAEN001.0523.00337.002P	SAEN001.0523.00337.002P_04855	72460	73347	1		protein	protein		complete	No		circ
integron_01	SAEN001.0523.00338.002P	SAEN001.0523.00338.002P_04625	60373	61077	-1		protein	protein		CALIN	No		circ
integron_01	SAEN001.0523.00338.002P	attc_001	61183	61242	-1	0.04	attC	attC	attc_4	CALIN	No		circ
integron_01	SAEN001.0523.00338.002P	SAEN001.0523.00338.002P_04626	61230	62051	-1		protein	protein		CALIN	No		circ
integron_01	SAEN001.0523.00338.002P	attc_002	62122	62181	-1	7.2e-07	attC	attC	attc_4	CALIN	No	880	circ
integron_01	SAEN001.0523.00338.002P	SAEN001.0523.00338.002P_04627	62136	62974	-1		protein	protein		CALIN	No		circ
integron_01	SAEN001.0523.00341.002P	SAEN001.0523.00341.002P_04540	59855	60559	-1		protein	protein		CALIN	No		circ
integron_01	SAEN001.0523.00341.002P	attc_001	60665	60724	-1	0.039	attC	attC	attc_4	CALIN	No		circ
integron_01	SAEN001.0523.00341.002P	SAEN001.0523.00341.002P_04541	60712	61533	-1		protein	protein		CALIN	No		circ
integron_01	SAEN001.0523.00341.002P	attc_002	61604	61663	-1	7.2e-07	attC	attC	attc_4	CALIN	No	880	circ
integron_01	SAEN001.0523.00341.002P	SAEN001.0523.00341.002P_04542	61618	62456	-1		protein	protein		CALIN	No		circ
integron_01	SAEN001.0523.00344.002P	SAEN001.0523.00344.002P_04692	165722	166426	-1		protein	protein		CALIN	No		circ
integron_01	SAEN001.0523.00344.002P	attc_001	166532	166591	-1	0.086	attC	attC	attc_4	CALIN	No		circ
integron_01	SAEN001.0523.00344.002P	SAEN001.0523.00344.002P_04693	166579	167400	-1		protein	protein		CALIN	No		circ
integron_01	SAEN001.0523.00344.002P	attc_002	167471	167530	-1	1.6e-06	attC	attC	attc_4	CALIN	No	880	circ
integron_01	SAEN001.0523.00344.002P	SAEN001.0523.00344.002P_04694	167485	168323	-1		protein	protein		CALIN	No		circ
integron_01	SAEN001.0523.00345.002P	SAEN001.0523.00345.002P_04634	60374	61078	-1		protein	protein		CALIN	No		circ
integron_01	SAEN001.0523.00345.002P	attc_001	61184	61243	-1	0.04	attC	attC	attc_4	CALIN	No		circ
integron_01	SAEN001.0523.00345.002P	SAEN001.0523.00345.002P_04635	61231	62052	-1		protein	protein		CALIN	No		circ
integron_01	SAEN001.0523.00345.002P	attc_002	62123	62182	-1	7.2e-07	attC	attC	attc_4	CALIN	No	880	circ
integron_01	SAEN001.0523.00345.002P	SAEN001.0523.00345.002P_04636	62137	62975	-1		protein	protein		CALIN	No		circ
integron_01	SAEN001.0523.00346.002P	SAEN001.0523.00346.002P_04663	61202	61906	-1		protein	protein		CALIN	No		circ
integron_01	SAEN001.0523.00346.002P	attc_001	62012	62071	-1	0.04	attC	attC	attc_4	CALIN	No		circ
integron_01	SAEN001.0523.00346.002P	SAEN001.0523.00346.002P_04664	62059	62880	-1		protein	protein		CALIN	No		circ
integron_01	SAEN001.0523.00346.002P	attc_002	62951	63010	-1	7.3e-07	attC	attC	attc_4	CALIN	No	880	circ
integron_01	SAEN001.0523.00346.002P	SAEN001.0523.00346.002P_04665	62965	63803	-1		protein	protein		CALIN	No		circ
integron_01	SAEN001.0523.00347.002P	SAEN001.0523.00347.002P_04670	41045	41392	-1		protein	protein		complete	No		circ
integron_01	SAEN001.0523.00347.002P	attc_001	41495	41554	-1	2.5e-09	attC	attC	attc_4	complete	No		circ
integron_01	SAEN001.0523.00347.002P	SAEN001.0523.00347.002P_04671	41509	42347	-1		protein	protein		complete	No		circ
integron_01	SAEN001.0523.00347.002P	attc_002	42351	42410	-1	1.7e-06	attC	attC	attc_4	complete	No	797	circ
integron_01	SAEN001.0523.00347.002P	SAEN001.0523.00347.002P_04672	42353	42643	-1		protein	protein		complete	No		circ
integron_01	SAEN001.0523.00347.002P	attc_003	42671	42760	-1	4.8e-05	attC	attC	attc_4	complete	No	261	circ
integron_01	SAEN001.0523.00347.002P	SAEN001.0523.00347.002P_04673	42755	43252	-1		protein	protein		complete	No		circ
integron_01	SAEN001.0523.00347.002P	SAEN001.0523.00347.002P_04674	43397	44410	1	6.5e-25	protein	intI	intersection_tyr_intI	complete	No		circ
integron_01	SAEN001.0523.00349.002P	SAEN001.0523.00349.002P_04542	57030	57734	-1		protein	protein		CALIN	No		circ
integron_01	SAEN001.0523.00349.002P	attc_001	57840	57899	-1	0.038	attC	attC	attc_4	CALIN	No		circ
integron_01	SAEN001.0523.00349.002P	SAEN001.0523.00349.002P_04543	57887	58708	-1		protein	protein		CALIN	No		circ
integron_01	SAEN001.0523.00349.002P	attc_002	58779	58838	-1	6.9e-07	attC	attC	attc_4	CALIN	No	880	circ
integron_01	SAEN001.0523.00349.002P	SAEN001.0523.00349.002P_04544	58793	59631	-1		protein	protein		CALIN	No		circ
integron_01	SAEN001.0523.00350.003P	SAEN001.0523.00350.003P_04656	60374	61078	-1		protein	protein		CALIN	No		circ
integron_01	SAEN001.0523.00350.003P	attc_001	61184	61243	-1	0.04	attC	attC	attc_4	CALIN	No		circ
integron_01	SAEN001.0523.00350.003P	SAEN001.0523.00350.003P_04657	61231	62052	-1		protein	protein		CALIN	No		circ
integron_01	SAEN001.0523.00350.003P	attc_002	62123	62182	-1	7.2e-07	attC	attC	attc_4	CALIN	No	880	circ
integron_01	SAEN001.0523.00350.003P	SAEN001.0523.00350.003P_04658	62137	62975	-1		protein	protein		CALIN	No		circ
integron_01	SAEN001.0523.00351.002P	SAEN001.0523.00351.002P_04689	113693	114040	-1		protein	protein		complete	No		circ
integron_01	SAEN001.0523.00351.002P	attc_001	114143	114202	-1	5e-09	attC	attC	attc_4	complete	No		circ
integron_01	SAEN001.0523.00351.002P	SAEN001.0523.00351.002P_04690	114157	114995	-1		protein	protein		complete	No		circ
integron_01	SAEN001.0523.00351.002P	SAEN001.0523.00351.002P_04691	115144	116157	1	1.6e-24	protein	intI	intersection_tyr_intI	complete	No		circ
integron_01	SAEN001.0523.00352.001C	SAEN001.0523.00352.001C_03174	3253596	3254417	-1		protein	protein		SALIN	No		circ
integron_01	SAEN001.0523.00352.001C	attc_001	3254488	3254547	-1	3.8e-05	attC	attC	attc_4	SALIN	No		circ
integron_01	SAEN001.0523.00352.001C	SAEN001.0523.00352.001C_03175	3254502	3255340	-1		protein	protein		SALIN	No		circ
integron_01	SAEN001.0523.00353.001C	SAEN001.0523.00353.001C_01640	1705615	1706112	1		protein	protein		CALIN	No		circ
integron_01	SAEN001.0523.00353.001C	attc_001	1706107	1706196	1	0.003	attC	attC	attc_4	CALIN	No		circ
integron_01	SAEN001.0523.00353.001C	SAEN001.0523.00353.001C_01641	1706224	1706514	1		protein	protein		CALIN	No		circ
integron_01	SAEN001.0523.00353.001C	attc_002	1706457	1706516	1	0.00011	attC	attC	attc_4	CALIN	No	261	circ
integron_01	SAEN001.0523.00353.001C	SAEN001.0523.00353.001C_01642	1706520	1707107	1		protein	protein		CALIN	No		circ
integron_02	SAEN001.0523.00353.001C	SAEN001.0523.00353.001C_01646	1709254	1709601	-1		protein	protein		CALIN	No		circ
integron_02	SAEN001.0523.00353.001C	attc_001	1709702	1709817	-1	0.1	attC	attC	attc_4	CALIN	No		circ
integron_02	SAEN001.0523.00353.001C	SAEN001.0523.00353.001C_01647	1709824	1710276	-1		protein	protein		CALIN	No		circ
integron_02	SAEN001.0523.00353.001C	attc_002	1710307	1710366	-1	1.1e-06	attC	attC	attc_4	CALIN	No	490	circ
integron_02	SAEN001.0523.00353.001C	SAEN001.0523.00353.001C_01648	1710361	1710993	-1		protein	protein		CALIN	No		circ
integron_02	SAEN001.0523.00353.001C	attc_003	1711022	1711111	-1	0.00089	attC	attC	attc_4	CALIN	No	656	circ
integron_02	SAEN001.0523.00353.001C	SAEN001.0523.00353.001C_01649	1711131	1711961	-1		protein	protein		CALIN	No		circ
integron_02	SAEN001.0523.00353.001C	attc_004	1712026	1712097	-1	0.00049	attC	attC	attc_4	CALIN	No	915	circ
integron_02	SAEN001.0523.00353.001C	SAEN001.0523.00353.001C_01650	1712092	1712646	-1		protein	protein		CALIN	No		circ
integron_01	SAEN001.0523.00356.001C	SAEN001.0523.00356.001C_00281	319063	319536	1		protein	protein		CALIN	No		circ
integron_01	SAEN001.0523.00356.001C	attc_001	319531	319625	1	0.18	attC	attC	attc_4	CALIN	No		circ
integron_01	SAEN001.0523.00356.001C	SAEN001.0523.00356.001C_00282	319631	320155	1		protein	protein		CALIN	No		circ
integron_01	SAEN001.0523.00356.001C	attc_002	320150	320209	1	2e-05	attC	attC	attc_4	CALIN	No	525	circ
integron_01	SAEN001.0523.00356.001C	SAEN001.0523.00356.001C_00283	320213	321048	1		protein	protein		CALIN	No		circ
integron_01	SAEN001.0523.00356.001C	attc_003	321003	321062	1	3.7e-06	attC	attC	attc_4	CALIN	No	794	circ
integron_01	SAEN001.0523.00356.001C	SAEN001.0523.00356.001C_00284	321077	321574	1		protein	protein		CALIN	No		circ
integron_02	SAEN001.0523.00356.001C	SAEN001.0523.00356.001C_01562	1645614	1646627	-1	3.9e-23	protein	intI	intersection_tyr_intI	complete	No		circ
integron_02	SAEN001.0523.00356.001C	SAEN001.0523.00356.001C_01563	1646794	1647636	1		protein	protein		complete	No		circ
integron_02	SAEN001.0523.00356.001C	SAEN001.0523.00356.001C_01564	1647732	1648340	1		protein	protein		complete	No		circ
integron_02	SAEN001.0523.00356.001C	attc_001	1648335	1648394	1	0.00082	attC	attC	attc_4	complete	No		circ
integron_02	SAEN001.0523.00356.001C	SAEN001.0523.00356.001C_01565	1648398	1649236	1		protein	protein		complete	No		circ
integron_02	SAEN001.0523.00356.001C	attc_002	1649191	1649250	1	4.5e-06	attC	attC	attc_4	complete	No	797	circ
integron_02	SAEN001.0523.00356.001C	SAEN001.0523.00356.001C_01566	1649451	1650710	1		protein	protein		complete	No		circ
integron_02	SAEN001.0523.00356.001C	attc_003	1650730	1650799	1	0.00011	attC	attC	attc_4	complete	No	1480	circ
integron_02	SAEN001.0523.00356.001C	SAEN001.0523.00356.001C_01567	1650803	1651641	1		protein	protein		complete	No		circ
integron_02	SAEN001.0523.00356.001C	attc_004	1651596	1651655	1	1.2e-07	attC	attC	attc_4	complete	No	797	circ
integron_02	SAEN001.0523.00356.001C	SAEN001.0523.00356.001C_01568	1651764	1652096	1		protein	protein		complete	No		circ
integron_02	SAEN001.0523.00356.001C	attc_005	1652107	1652166	1	5.4e-05	attC	attC	attc_4	complete	No	452	circ
integron_02	SAEN001.0523.00356.001C	SAEN001.0523.00356.001C_01569	1652343	1652975	-1		protein	protein		complete	No		circ
integron_03	SAEN001.0523.00356.001C	SAEN001.0523.00356.001C_01580	1660165	1661283	-1	4.6e-23	protein	intI	intersection_tyr_intI	complete	No		circ
integron_03	SAEN001.0523.00356.001C	SAEN001.0523.00356.001C_01581	1661440	1661913	1		protein	protein		complete	No		circ
integron_03	SAEN001.0523.00356.001C	attc_001	1661908	1662002	1	0.038	attC	attC	attc_4	complete	No		circ
integron_03	SAEN001.0523.00356.001C	SAEN001.0523.00356.001C_01582	1662006	1662844	1		protein	protein		complete	No		circ
integron_03	SAEN001.0523.00356.001C	attc_002	1662799	1662858	1	1.2e-07	attC	attC	attc_4	complete	No	797	circ
integron_03	SAEN001.0523.00356.001C	SAEN001.0523.00356.001C_01583	1662961	1663308	1		protein	protein		complete	No		circ
integron_04	SAEN001.0523.00356.001C	SAEN001.0523.00356.001C_03877	4001887	4002360	1		protein	protein		CALIN	No		circ
integron_04	SAEN001.0523.00356.001C	attc_001	4002355	4002449	1	0.18	attC	attC	attc_4	CALIN	No		circ
integron_04	SAEN001.0523.00356.001C	SAEN001.0523.00356.001C_03878	4002455	4002979	1		protein	protein		CALIN	No		circ
integron_04	SAEN001.0523.00356.001C	attc_002	4002974	4003033	1	2e-05	attC	attC	attc_4	CALIN	No	525	circ
integron_04	SAEN001.0523.00356.001C	SAEN001.0523.00356.001C_03879	4003037	4003872	1		protein	protein		CALIN	No		circ
integron_04	SAEN001.0523.00356.001C	attc_003	4003827	4003886	1	3.7e-06	attC	attC	attc_4	CALIN	No	794	circ
integron_04	SAEN001.0523.00356.001C	SAEN001.0523.00356.001C_03880	4003901	4004398	1		protein	protein		CALIN	No		circ
integron_01	SAEN001.0523.00356.002P	SAEN001.0523.00356.002P_04720	130274	130621	-1		protein	protein		complete	No		circ
integron_01	SAEN001.0523.00356.002P	attc_001	130724	130783	-1	6.7e-09	attC	attC	attc_4	complete	No		circ
integron_01	SAEN001.0523.00356.002P	SAEN001.0523.00356.002P_04721	130738	131576	-1		protein	protein		complete	No		circ
integron_01	SAEN001.0523.00356.002P	attc_002	131580	131674	-1	0.0021	attC	attC	attc_4	complete	No	797	circ
integron_01	SAEN001.0523.00356.002P	SAEN001.0523.00356.002P_04722	131669	132142	-1		protein	protein		complete	No		circ
integron_01	SAEN001.0523.00356.002P	SAEN001.0523.00356.002P_04723	132299	133417	1	2.8e-24	protein	intI	intersection_tyr_intI	complete	No		circ
integron_02	SAEN001.0523.00356.002P	SAEN001.0523.00356.002P_04734	140607	141239	1		protein	protein		complete	No		circ
integron_02	SAEN001.0523.00356.002P	attc_001	141416	141475	-1	3e-06	attC	attC	attc_4	complete	No		circ
integron_02	SAEN001.0523.00356.002P	SAEN001.0523.00356.002P_04735	141486	141818	-1		protein	protein		complete	No		circ
integron_02	SAEN001.0523.00356.002P	attc_002	141927	141986	-1	6.7e-09	attC	attC	attc_4	complete	No	452	circ
integron_02	SAEN001.0523.00356.002P	SAEN001.0523.00356.002P_04736	141941	142779	-1		protein	protein		complete	No		circ
integron_02	SAEN001.0523.00356.002P	attc_003	142783	142852	-1	6e-06	attC	attC	attc_4	complete	No	797	circ
integron_02	SAEN001.0523.00356.002P	SAEN001.0523.00356.002P_04737	142872	144131	-1		protein	protein		complete	No		circ
integron_02	SAEN001.0523.00356.002P	attc_004	144332	144391	-1	2.5e-07	attC	attC	attc_4	complete	No	1480	circ
integron_02	SAEN001.0523.00356.002P	SAEN001.0523.00356.002P_04738	144346	145184	-1		protein	protein		complete	No		circ
integron_02	SAEN001.0523.00356.002P	attc_005	145188	145247	-1	4.6e-05	attC	attC	attc_4	complete	No	797	circ
integron_02	SAEN001.0523.00356.002P	SAEN001.0523.00356.002P_04739	145242	145850	-1		protein	protein		complete	No		circ
integron_02	SAEN001.0523.00356.002P	attc_006	145861	145931	-1	0.29	attC	attC	attc_4	complete	No	614	circ
integron_02	SAEN001.0523.00356.002P	SAEN001.0523.00356.002P_04740	145946	146788	-1		protein	protein		complete	No		circ
integron_02	SAEN001.0523.00356.002P	SAEN001.0523.00356.002P_04741	146955	147968	1	2.4e-24	protein	intI	intersection_tyr_intI	complete	No		circ
integron_01	SAEN001.0523.00368.002P	SAEN001.0523.00368.002P_04832	3738	4235	1		protein	protein		CALIN	No		circ
integron_01	SAEN001.0523.00368.002P	attc_001	4230	4319	1	0.00012	attC	attC	attc_4	CALIN	No		circ
integron_01	SAEN001.0523.00368.002P	SAEN001.0523.00368.002P_04833	4347	4637	1		protein	protein		CALIN	No		circ
integron_01	SAEN001.0523.00368.002P	attc_002	4580	4639	1	4.4e-06	attC	attC	attc_4	CALIN	No	261	circ
integron_01	SAEN001.0523.00368.002P	SAEN001.0523.00368.002P_04834	4643	5481	1		protein	protein		CALIN	No		circ
integron_01	SAEN001.0523.00368.002P	attc_003	5436	5495	1	6.3e-09	attC	attC	attc_4	CALIN	No	797	circ
integron_02	SAEN001.0523.00368.002P	SAEN001.0523.00368.002P_04867	40964	41977	-1	1.9e-24	protein	intI	intersection_tyr_intI	complete	No		circ
integron_02	SAEN001.0523.00368.002P	SAEN001.0523.00368.002P_04868	42144	42986	1		protein	protein		complete	No		circ
integron_02	SAEN001.0523.00368.002P	attc_001	43001	43071	1	0.21	attC	attC	attc_4	complete	No		circ
integron_02	SAEN001.0523.00368.002P	SAEN001.0523.00368.002P_04869	43133	43690	1		protein	protein		complete	No		circ
integron_02	SAEN001.0523.00368.002P	attc_002	43685	43744	1	3.4e-05	attC	attC	attc_4	complete	No	614	circ
integron_02	SAEN001.0523.00368.002P	SAEN001.0523.00368.002P_04870	43748	44588	1		protein	protein		complete	No		circ
integron_02	SAEN001.0523.00368.002P	attc_003	44543	44602	1	1.9e-07	attC	attC	attc_4	complete	No	799	circ
integron_02	SAEN001.0523.00368.002P	SAEN001.0523.00368.002P_04871	44803	46062	1		protein	protein		complete	No		circ
integron_02	SAEN001.0523.00368.002P	attc_004	46082	46151	1	4.5e-06	attC	attC	attc_4	complete	No	1480	circ
integron_02	SAEN001.0523.00368.002P	SAEN001.0523.00368.002P_04872	46155	46993	1		protein	protein		complete	No		circ
integron_02	SAEN001.0523.00368.002P	attc_005	46948	47007	1	5e-09	attC	attC	attc_4	complete	No	797	circ
integron_02	SAEN001.0523.00368.002P	SAEN001.0523.00368.002P_04873	47116	47448	1		protein	protein		complete	No		circ
integron_02	SAEN001.0523.00368.002P	attc_006	47459	47518	1	2.3e-06	attC	attC	attc_4	complete	No	452	circ
integron_02	SAEN001.0523.00368.002P	SAEN001.0523.00368.002P_04874	47695	48327	-1		protein	protein		complete	No		circ
integron_01	SAEN001.0523.00371.002P	SAEN001.0523.00371.002P_04979	88041	88673	1		protein	protein		complete	No		circ
integron_01	SAEN001.0523.00371.002P	attc_001	88850	88909	-1	2.1e-06	attC	attC	attc_4	complete	No		circ
integron_01	SAEN001.0523.00371.002P	SAEN001.0523.00371.002P_04980	88920	89252	-1		protein	protein		complete	No		circ
integron_01	SAEN001.0523.00371.002P	attc_002	89361	89420	-1	4.6e-09	attC	attC	attc_4	complete	No	452	circ
integron_01	SAEN001.0523.00371.002P	SAEN001.0523.00371.002P_04981	89375	90213	-1		protein	protein		complete	No		circ
integron_01	SAEN001.0523.00371.002P	attc_003	90217	90286	-1	4.1e-06	attC	attC	attc_4	complete	No	797	circ
integron_01	SAEN001.0523.00371.002P	SAEN001.0523.00371.002P_04982	90306	91565	-1		protein	protein		complete	No		circ
integron_01	SAEN001.0523.00371.002P	attc_004	91766	91825	-1	1.7e-07	attC	attC	attc_4	complete	No	1480	circ
integron_01	SAEN001.0523.00371.002P	SAEN001.0523.00371.002P_04983	91780	92618	-1		protein	protein		complete	No		circ
integron_01	SAEN001.0523.00371.002P	attc_005	92622	92681	-1	3.1e-05	attC	attC	attc_4	complete	No	797	circ
integron_01	SAEN001.0523.00371.002P	SAEN001.0523.00371.002P_04984	92676	93284	-1		protein	protein		complete	No		circ
integron_01	SAEN001.0523.00371.002P	attc_006	93295	93365	-1	0.2	attC	attC	attc_4	complete	No	614	circ
integron_01	SAEN001.0523.00371.002P	SAEN001.0523.00371.002P_04985	93380	94222	-1		protein	protein		complete	No		circ
integron_01	SAEN001.0523.00371.002P	SAEN001.0523.00371.002P_04986	94389	95402	1	1.5e-24	protein	intI	intersection_tyr_intI	complete	No		circ
integron_02	SAEN001.0523.00371.002P	SAEN001.0523.00371.002P_05007	115191	115745	1		protein	protein		CALIN	No		circ
integron_02	SAEN001.0523.00371.002P	attc_001	115740	115811	1	1.8e-05	attC	attC	attc_4	CALIN	No		circ
integron_02	SAEN001.0523.00371.002P	SAEN001.0523.00371.002P_05008	115876	116706	1		protein	protein		CALIN	No		circ
integron_02	SAEN001.0523.00371.002P	attc_002	116726	116815	1	3.3e-05	attC	attC	attc_4	CALIN	No	915	circ
integron_02	SAEN001.0523.00371.002P	SAEN001.0523.00371.002P_05009	116844	117476	1		protein	protein		CALIN	No		circ
integron_02	SAEN001.0523.00371.002P	attc_003	117471	117530	1	4.3e-08	attC	attC	attc_4	CALIN	No	656	circ
integron_02	SAEN001.0523.00371.002P	SAEN001.0523.00371.002P_05010	117561	118013	1		protein	protein		CALIN	No		circ
integron_02	SAEN001.0523.00371.002P	attc_004	118020	118133	1	0.012	attC	attC	attc_4	CALIN	No	490	circ
integron_02	SAEN001.0523.00371.002P	SAEN001.0523.00371.002P_05011	118236	118583	1		protein	protein		CALIN	No		circ
integron_01	SAEN001.0523.00372.002P	SAEN001.0523.00372.002P_04984	99307	100320	-1	1.3e-24	protein	intI	intersection_tyr_intI	complete	No		circ
integron_01	SAEN001.0523.00372.002P	SAEN001.0523.00372.002P_04985	100487	101329	1		protein	protein		complete	No		circ
integron_01	SAEN001.0523.00372.002P	attc_001	101344	101414	1	0.16	attC	attC	attc_4	complete	No		circ
integron_01	SAEN001.0523.00372.002P	SAEN001.0523.00372.002P_04986	101425	102033	1		protein	protein		complete	No		circ
integron_01	SAEN001.0523.00372.002P	attc_002	102028	102087	1	2.6e-05	attC	attC	attc_4	complete	No	614	circ
integron_01	SAEN001.0523.00372.002P	SAEN001.0523.00372.002P_04987	102091	102929	1		protein	protein		complete	No		circ
integron_01	SAEN001.0523.00372.002P	attc_003	102884	102943	1	1.4e-07	attC	attC	attc_4	complete	No	797	circ
integron_01	SAEN001.0523.00372.002P	SAEN001.0523.00372.002P_04988	103144	104403	1		protein	protein		complete	No		circ
integron_01	SAEN001.0523.00372.002P	attc_004	104423	104492	1	3.3e-06	attC	attC	attc_4	complete	No	1480	circ
integron_01	SAEN001.0523.00372.002P	SAEN001.0523.00372.002P_04989	104496	105334	1		protein	protein		complete	No		circ
integron_01	SAEN001.0523.00372.002P	attc_005	105289	105348	1	3.7e-09	attC	attC	attc_4	complete	No	797	circ
integron_01	SAEN001.0523.00372.002P	SAEN001.0523.00372.002P_04990	105457	105789	1		protein	protein		complete	No		circ
integron_01	SAEN001.0523.00372.002P	attc_006	105800	105859	1	1.7e-06	attC	attC	attc_4	complete	No	452	circ
integron_01	SAEN001.0523.00372.002P	SAEN001.0523.00372.002P_04991	106036	106668	-1		protein	protein		complete	No		circ
integron_02	SAEN001.0523.00372.002P	SAEN001.0523.00372.002P_04998	110715	111212	1		protein	protein		CALIN	No		circ
integron_02	SAEN001.0523.00372.002P	attc_001	111207	111296	1	9.1e-05	attC	attC	attc_4	CALIN	No		circ
integron_02	SAEN001.0523.00372.002P	SAEN001.0523.00372.002P_04999	111324	111614	1		protein	protein		CALIN	No		circ
integron_02	SAEN001.0523.00372.002P	attc_002	111557	111616	1	3.3e-06	attC	attC	attc_4	CALIN	No	261	circ
integron_02	SAEN001.0523.00372.002P	SAEN001.0523.00372.002P_05000	111620	112207	1		protein	protein		CALIN	No		circ
integron_01	SAEN001.0523.00373.002P	SAEN001.0523.00373.002P_04949	111797	112144	-1		protein	protein		CALIN	No		circ
integron_01	SAEN001.0523.00373.002P	attc_001	112245	112360	-1	0.0031	attC	attC	attc_4	CALIN	No		circ
integron_01	SAEN001.0523.00373.002P	SAEN001.0523.00373.002P_04950	112367	112819	-1		protein	protein		CALIN	No		circ
integron_01	SAEN001.0523.00373.002P	attc_002	112850	112909	-1	3.5e-08	attC	attC	attc_4	CALIN	No	490	circ
integron_01	SAEN001.0523.00373.002P	SAEN001.0523.00373.002P_04951	112904	113536	-1		protein	protein		CALIN	No		circ
integron_01	SAEN001.0523.00373.002P	attc_003	113565	113654	-1	2.7e-05	attC	attC	attc_4	CALIN	No	656	circ
integron_01	SAEN001.0523.00373.002P	SAEN001.0523.00373.002P_04952	113674	114504	-1		protein	protein		CALIN	No		circ
integron_01	SAEN001.0523.00373.002P	attc_004	114569	114640	-1	1.5e-05	attC	attC	attc_4	CALIN	No	915	circ
integron_01	SAEN001.0523.00373.002P	SAEN001.0523.00373.002P_04953	114635	115189	-1		protein	protein		CALIN	No		circ
integron_01	SAEN001.0523.00374.002P	SAEN001.0523.00374.002P_04654	133618	134456	1		protein	protein		CALIN	No		circ
integron_01	SAEN001.0523.00374.002P	attc_001	134411	134470	1	2.4e-06	attC	attC	attc_4	CALIN	No		circ
integron_01	SAEN001.0523.00374.002P	SAEN001.0523.00374.002P_04655	134541	135362	1		protein	protein		CALIN	No		circ
integron_01	SAEN001.0523.00374.002P	attc_002	135350	135407	1	0.27	attC	attC	attc_4	CALIN	No	880	circ
integron_01	SAEN001.0523.00374.002P	SAEN001.0523.00374.002P_04656	135515	136219	1		protein	protein		CALIN	No		circ
integron_02	SAEN001.0523.00374.002P	attc_001	230368	230481	-1	0.015	attC	attC	attc_4	CALIN	No		circ
integron_02	SAEN001.0523.00374.002P	SAEN001.0523.00374.002P_04756	230488	230940	-1		protein	protein		CALIN	No		circ
integron_02	SAEN001.0523.00374.002P	attc_002	230971	231056	-1	0.017	attC	attC	attc_4	CALIN	No	490	circ
integron_02	SAEN001.0523.00374.002P	SAEN001.0523.00374.002P_04757	231051	231524	-1		protein	protein		CALIN	No		circ
integron_01	SAEN001.0523.00376.001C	SAEN001.0523.00376.001C_00657	689907	690254	-1		protein	protein		CALIN	No		circ
integron_01	SAEN001.0523.00376.001C	attc_001	690355	690470	-1	0.1	attC	attC	attc_4	CALIN	No		circ
integron_01	SAEN001.0523.00376.001C	SAEN001.0523.00376.001C_00658	690477	690929	-1		protein	protein		CALIN	No		circ
integron_01	SAEN001.0523.00376.001C	attc_002	690960	691019	-1	1.1e-06	attC	attC	attc_4	CALIN	No	490	circ
integron_01	SAEN001.0523.00376.001C	SAEN001.0523.00376.001C_00659	691014	691646	-1		protein	protein		CALIN	No		circ
integron_01	SAEN001.0523.00376.001C	attc_003	691675	691764	-1	0.00089	attC	attC	attc_4	CALIN	No	656	circ
integron_01	SAEN001.0523.00376.001C	SAEN001.0523.00376.001C_00660	691784	692614	-1		protein	protein		CALIN	No		circ
integron_01	SAEN001.0523.00376.001C	attc_004	692679	692750	-1	0.00048	attC	attC	attc_4	CALIN	No	915	circ
integron_01	SAEN001.0523.00376.001C	SAEN001.0523.00376.001C_00661	692745	693299	-1		protein	protein		CALIN	No		circ
integron_02	SAEN001.0523.00376.001C	SAEN001.0523.00376.001C_00695	724936	725523	-1		protein	protein		CALIN	No		circ
integron_02	SAEN001.0523.00376.001C	attc_001	725527	725586	-1	0.00011	attC	attC	attc_4	CALIN	No		circ
integron_02	SAEN001.0523.00376.001C	SAEN001.0523.00376.001C_00696	725529	725819	-1		protein	protein		CALIN	No		circ
integron_02	SAEN001.0523.00376.001C	attc_002	725847	725936	-1	0.003	attC	attC	attc_4	CALIN	No	261	circ
integron_02	SAEN001.0523.00376.001C	SAEN001.0523.00376.001C_00697	725931	726428	-1		protein	protein		CALIN	No		circ
integron_03	SAEN001.0523.00376.001C	SAEN001.0523.00376.001C_00701	728693	729397	1		protein	protein		SALIN	No		circ
integron_03	SAEN001.0523.00376.001C	attc_001	729476	729535	1	5.5e-05	attC	attC	attc_4	SALIN	No		circ
integron_03	SAEN001.0523.00376.001C	SAEN001.0523.00376.001C_00702	729712	730344	-1		protein	protein		SALIN	No		circ
integron_04	SAEN001.0523.00376.001C	SAEN001.0523.00376.001C_00708	734033	734374	-1		protein	protein		complete	No		circ
integron_04	SAEN001.0523.00376.001C	attc_001	734483	734542	-1	1.2e-07	attC	attC	attc_4	complete	No		circ
integron_04	SAEN001.0523.00376.001C	SAEN001.0523.00376.001C_00709	734497	735335	-1		protein	protein		complete	No		circ
integron_04	SAEN001.0523.00376.001C	attc_002	735339	735408	-1	0.00011	attC	attC	attc_4	complete	No	797	circ
integron_04	SAEN001.0523.00376.001C	SAEN001.0523.00376.001C_00710	735428	736687	-1		protein	protein		complete	No		circ
integron_04	SAEN001.0523.00376.001C	attc_003	736888	736947	-1	4.6e-06	attC	attC	attc_4	complete	No	1480	circ
integron_04	SAEN001.0523.00376.001C	SAEN001.0523.00376.001C_00711	736902	737740	-1		protein	protein		complete	No		circ
integron_04	SAEN001.0523.00376.001C	attc_004	737744	737803	-1	0.00083	attC	attC	attc_4	complete	No	797	circ
integron_04	SAEN001.0523.00376.001C	SAEN001.0523.00376.001C_00712	737798	738406	-1		protein	protein		complete	No		circ
integron_04	SAEN001.0523.00376.001C	SAEN001.0523.00376.001C_00713	738502	739344	-1		protein	protein		complete	No		circ
integron_04	SAEN001.0523.00376.001C	SAEN001.0523.00376.001C_00714	739511	740524	1	4e-23	protein	intI	intersection_tyr_intI	complete	No		circ
integron_01	SAEN001.0523.00377.001C	SAEN001.0523.00377.001C_03966	4060885	4061892	-1		protein	protein		SALIN	No		circ
integron_01	SAEN001.0523.00377.001C	attc_001	4061906	4061980	-1	0.012	attC	attC	attc_4	SALIN	No		circ
integron_01	SAEN001.0523.00377.001C	SAEN001.0523.00377.001C_03967	4061993	4062274	-1		protein	protein		SALIN	No		circ
integron_01	SAEN001.0523.00377.002P	SAEN001.0523.00377.002P_04610	15648	16121	1		protein	protein		CALIN	No		circ
integron_01	SAEN001.0523.00377.002P	attc_001	16116	16248	1	2.9e-06	attC	attC	attc_4	CALIN	No		circ
integron_01	SAEN001.0523.00377.002P	SAEN001.0523.00377.002P_04611	16252	17040	1		protein	protein		CALIN	No		circ
integron_01	SAEN001.0523.00377.002P	attc_002	17087	17143	1	0.0038	attC	attC	attc_4	CALIN	No	839	circ
integron_01	SAEN001.0523.00377.002P	SAEN001.0523.00377.002P_04612	17242	17946	1		protein	protein		CALIN	No		circ
integron_02	SAEN001.0523.00377.002P	SAEN001.0523.00377.002P_04838	232778	233125	-1		protein	protein		CALIN	No		circ
integron_02	SAEN001.0523.00377.002P	attc_001	233226	233341	-1	0.0053	attC	attC	attc_4	CALIN	No		circ
integron_02	SAEN001.0523.00377.002P	SAEN001.0523.00377.002P_04839	233348	233800	-1		protein	protein		CALIN	No		circ
integron_02	SAEN001.0523.00377.002P	attc_002	233831	233890	-1	6e-08	attC	attC	attc_4	CALIN	No	490	circ
integron_02	SAEN001.0523.00377.002P	SAEN001.0523.00377.002P_04840	233885	234517	-1		protein	protein		CALIN	No		circ
integron_02	SAEN001.0523.00377.002P	attc_003	234546	234635	-1	4.7e-05	attC	attC	attc_4	CALIN	No	656	circ
integron_02	SAEN001.0523.00377.002P	SAEN001.0523.00377.002P_04841	234655	235485	-1		protein	protein		CALIN	No		circ
integron_02	SAEN001.0523.00377.002P	attc_004	235550	235621	-1	2.6e-05	attC	attC	attc_4	CALIN	No	915	circ
integron_02	SAEN001.0523.00377.002P	SAEN001.0523.00377.002P_04842	235616	236170	-1		protein	protein		CALIN	No		circ
integron_01	SAEN001.0523.00378.001C	SAEN001.0523.00378.001C_04025	4169938	4170945	-1		protein	protein		SALIN	No		circ
integron_01	SAEN001.0523.00378.001C	attc_001	4170959	4171033	-1	0.012	attC	attC	attc_4	SALIN	No		circ
integron_01	SAEN001.0523.00382.001C	SAEN001.0523.00382.001C_04025	4110688	4111695	-1		protein	protein		SALIN	No		circ
integron_01	SAEN001.0523.00382.001C	attc_001	4111709	4111783	-1	0.012	attC	attC	attc_4	SALIN	No		circ
integron_01	SAEN001.0523.00382.001C	SAEN001.0523.00382.001C_04026	4111796	4112077	-1		protein	protein		SALIN	No		circ
integron_01	SAEN001.0523.00382.002P	SAEN001.0523.00382.002P_04747	90886	91233	-1		protein	protein		CALIN	No		circ
integron_01	SAEN001.0523.00382.002P	attc_001	91334	91449	-1	0.0044	attC	attC	attc_4	CALIN	No		circ
integron_01	SAEN001.0523.00382.002P	SAEN001.0523.00382.002P_04748	91456	91908	-1		protein	protein		CALIN	No		circ
integron_01	SAEN001.0523.00382.002P	attc_002	91939	91998	-1	4.9e-08	attC	attC	attc_4	CALIN	No	490	circ
integron_01	SAEN001.0523.00382.002P	SAEN001.0523.00382.002P_04749	91993	92625	-1		protein	protein		CALIN	No		circ
integron_01	SAEN001.0523.00382.002P	attc_003	92654	92743	-1	3.8e-05	attC	attC	attc_4	CALIN	No	656	circ
integron_01	SAEN001.0523.00382.002P	SAEN001.0523.00382.002P_04750	92763	93593	-1		protein	protein		CALIN	No		circ
integron_01	SAEN001.0523.00382.002P	attc_004	93658	93729	-1	2.1e-05	attC	attC	attc_4	CALIN	No	915	circ
integron_01	SAEN001.0523.00382.002P	SAEN001.0523.00382.002P_04751	93724	94278	-1		protein	protein		CALIN	No		circ
integron_02	SAEN001.0523.00382.002P	SAEN001.0523.00382.002P_04785	126554	127258	-1		protein	protein		CALIN	No		circ
integron_02	SAEN001.0523.00382.002P	attc_001	127357	127413	-1	0.0031	attC	attC	attc_4	CALIN	No		circ
integron_02	SAEN001.0523.00382.002P	SAEN001.0523.00382.002P_04786	127460	128248	-1		protein	protein		CALIN	No		circ
integron_02	SAEN001.0523.00382.002P	attc_002	128252	128384	-1	2.4e-06	attC	attC	attc_4	CALIN	No	839	circ
integron_02	SAEN001.0523.00382.002P	SAEN001.0523.00382.002P_04787	128379	128852	-1		protein	protein		CALIN	No		circ
integron_01	SAEN001.0523.00383.001C	SAEN001.0523.00383.001C_03993	4085764	4086771	-1		protein	protein		SALIN	No		circ
integron_01	SAEN001.0523.00383.001C	attc_001	4086785	4086859	-1	0.012	attC	attC	attc_4	SALIN	No		circ
integron_01	SAEN001.0523.00383.001C	SAEN001.0523.00383.001C_03994	4086872	4087153	-1		protein	protein		SALIN	No		circ
integron_01	SAEN001.0523.00383.002P	SAEN001.0523.00383.002P_04764	145352	145699	-1		protein	protein		CALIN	No		circ
integron_01	SAEN001.0523.00383.002P	attc_001	145800	145915	-1	0.0038	attC	attC	attc_4	CALIN	No		circ
integron_01	SAEN001.0523.00383.002P	SAEN001.0523.00383.002P_04765	145922	146374	-1		protein	protein		CALIN	No		circ
integron_01	SAEN001.0523.00383.002P	attc_002	146405	146464	-1	4.3e-08	attC	attC	attc_4	CALIN	No	490	circ
integron_01	SAEN001.0523.00383.002P	SAEN001.0523.00383.002P_04766	146459	147091	-1		protein	protein		CALIN	No		circ
integron_01	SAEN001.0523.00383.002P	attc_003	147120	147209	-1	3.3e-05	attC	attC	attc_4	CALIN	No	656	circ
integron_01	SAEN001.0523.00383.002P	SAEN001.0523.00383.002P_04767	147229	148059	-1		protein	protein		CALIN	No		circ
integron_01	SAEN001.0523.00383.002P	attc_004	148124	148195	-1	1.8e-05	attC	attC	attc_4	CALIN	No	915	circ
integron_01	SAEN001.0523.00383.002P	SAEN001.0523.00383.002P_04768	148190	148744	-1		protein	protein		CALIN	No		circ
integron_01	SAEN001.0523.00383.002P	SAEN001.0523.00383.002P_04769	148888	149592	-1		protein	protein		CALIN	No		circ
integron_01	SAEN001.0523.00383.002P	attc_005	149691	149747	-1	0.0027	attC	attC	attc_4	CALIN	No	1496	circ
integron_01	SAEN001.0523.00383.002P	SAEN001.0523.00383.002P_04770	149794	150582	-1		protein	protein		CALIN	No		circ
integron_01	SAEN001.0523.00383.002P	attc_006	150586	150718	-1	2.1e-06	attC	attC	attc_4	CALIN	No	839	circ
integron_01	SAEN001.0523.00383.002P	SAEN001.0523.00383.002P_04771	150713	151186	-1		protein	protein		CALIN	No		circ
integron_01	SAEN001.0523.00384.002P	SAEN001.0523.00384.002P_05051	121212	121559	-1		protein	protein		CALIN	No		circ
integron_01	SAEN001.0523.00384.002P	attc_001	121660	121775	-1	0.0039	attC	attC	attc_4	CALIN	No		circ
integron_01	SAEN001.0523.00384.002P	SAEN001.0523.00384.002P_05052	121782	122234	-1		protein	protein		CALIN	No		circ
integron_01	SAEN001.0523.00384.002P	attc_002	122265	122324	-1	4.5e-08	attC	attC	attc_4	CALIN	No	490	circ
integron_01	SAEN001.0523.00384.002P	SAEN001.0523.00384.002P_05053	122319	122951	-1		protein	protein		CALIN	No		circ
integron_01	SAEN001.0523.00384.002P	attc_003	122980	123069	-1	3.5e-05	attC	attC	attc_4	CALIN	No	656	circ
integron_01	SAEN001.0523.00384.002P	SAEN001.0523.00384.002P_05054	123089	123919	-1		protein	protein		CALIN	No		circ
integron_01	SAEN001.0523.00384.002P	attc_004	123984	124055	-1	1.9e-05	attC	attC	attc_4	CALIN	No	915	circ
integron_01	SAEN001.0523.00384.002P	SAEN001.0523.00384.002P_05055	124050	124604	-1		protein	protein		CALIN	No		circ
integron_02	SAEN001.0523.00384.002P	SAEN001.0523.00384.002P_05087	151252	151839	-1		protein	protein		CALIN	No		circ
integron_02	SAEN001.0523.00384.002P	attc_001	151843	151902	-1	4.2e-06	attC	attC	attc_4	CALIN	No		circ
integron_02	SAEN001.0523.00384.002P	SAEN001.0523.00384.002P_05088	151845	152135	-1		protein	protein		CALIN	No		circ
integron_02	SAEN001.0523.00384.002P	attc_002	152163	152252	-1	0.00012	attC	attC	attc_4	CALIN	No	261	circ
integron_02	SAEN001.0523.00384.002P	SAEN001.0523.00384.002P_05089	152247	152744	-1		protein	protein		CALIN	No		circ
integron_03	SAEN001.0523.00384.002P	SAEN001.0523.00384.002P_05098	158651	159283	1		protein	protein		complete	No		circ
integron_03	SAEN001.0523.00384.002P	attc_001	159460	159519	-1	2.2e-06	attC	attC	attc_4	complete	No		circ
integron_03	SAEN001.0523.00384.002P	SAEN001.0523.00384.002P_05099	159530	159862	-1		protein	protein		complete	No		circ
integron_03	SAEN001.0523.00384.002P	attc_002	159971	160030	-1	4.8e-09	attC	attC	attc_4	complete	No	452	circ
integron_03	SAEN001.0523.00384.002P	SAEN001.0523.00384.002P_05100	159985	160823	-1		protein	protein		complete	No		circ
integron_03	SAEN001.0523.00384.002P	attc_003	160827	160896	-1	4.3e-06	attC	attC	attc_4	complete	No	797	circ
integron_03	SAEN001.0523.00384.002P	SAEN001.0523.00384.002P_05101	160916	162175	-1		protein	protein		complete	No		circ
integron_03	SAEN001.0523.00384.002P	attc_004	162376	162435	-1	1.8e-07	attC	attC	attc_4	complete	No	1480	circ
integron_03	SAEN001.0523.00384.002P	SAEN001.0523.00384.002P_05102	162390	163228	-1		protein	protein		complete	No		circ
integron_03	SAEN001.0523.00384.002P	attc_005	163232	163291	-1	3.3e-05	attC	attC	attc_4	complete	No	797	circ
integron_03	SAEN001.0523.00384.002P	SAEN001.0523.00384.002P_05103	163286	163894	-1		protein	protein		complete	No		circ
integron_03	SAEN001.0523.00384.002P	attc_006	163905	163975	-1	0.2	attC	attC	attc_4	complete	No	614	circ
integron_03	SAEN001.0523.00384.002P	SAEN001.0523.00384.002P_05104	163990	164832	-1		protein	protein		complete	No		circ
integron_03	SAEN001.0523.00384.002P	SAEN001.0523.00384.002P_05105	164999	166012	1	1.7e-24	protein	intI	intersection_tyr_intI	complete	No		circ
integron_01	SAEN001.0523.00389.001C	SAEN001.0523.00389.001C_04261	4314636	4315268	1		protein	protein		CALIN	No		circ
integron_01	SAEN001.0523.00389.001C	attc_001	4315445	4315504	-1	5.6e-05	attC	attC	attc_4	CALIN	No		circ
integron_01	SAEN001.0523.00389.001C	SAEN001.0523.00389.001C_04262	4315515	4315847	-1		protein	protein		CALIN	No		circ
integron_01	SAEN001.0523.00389.001C	attc_002	4315956	4316015	-1	1.2e-07	attC	attC	attc_4	CALIN	No	452	circ
integron_01	SAEN001.0523.00389.001C	SAEN001.0523.00389.001C_04263	4315970	4316808	-1		protein	protein		CALIN	No		circ
integron_01	SAEN001.0523.00389.001C	attc_003	4316812	4316881	-1	0.00011	attC	attC	attc_4	CALIN	No	797	circ
integron_01	SAEN001.0523.00389.001C	SAEN001.0523.00389.001C_04264	4316901	4318064	-1		protein	protein		CALIN	No		circ
integron_02	SAEN001.0523.00389.001C	SAEN001.0523.00389.001C_04270	4321882	4322229	-1		protein	protein		complete	No		circ
integron_02	SAEN001.0523.00389.001C	attc_001	4322332	4322391	-1	1.6e-07	attC	attC	attc_4	complete	No		circ
integron_02	SAEN001.0523.00389.001C	SAEN001.0523.00389.001C_04271	4322346	4323184	-1		protein	protein		complete	No		circ
integron_02	SAEN001.0523.00389.001C	attc_002	4323188	4323247	-1	0.00011	attC	attC	attc_4	complete	No	797	circ
integron_02	SAEN001.0523.00389.001C	SAEN001.0523.00389.001C_04272	4323190	4323480	-1		protein	protein		complete	No		circ
integron_02	SAEN001.0523.00389.001C	attc_003	4323508	4323597	-1	0.003	attC	attC	attc_4	complete	No	261	circ
integron_02	SAEN001.0523.00389.001C	SAEN001.0523.00389.001C_04273	4323592	4324089	-1		protein	protein		complete	No		circ
integron_02	SAEN001.0523.00389.001C	SAEN001.0523.00389.001C_04274	4324234	4325247	1	4.2e-23	protein	intI	intersection_tyr_intI	complete	No		circ
integron_01	SAEN001.0523.00390.002P	SAEN001.0523.00390.002P_04993	85441	85788	-1		protein	protein		CALIN	No		circ
integron_01	SAEN001.0523.00390.002P	attc_001	85891	85950	-1	3.5e-09	attC	attC	attc_4	CALIN	No		circ
integron_01	SAEN001.0523.00390.002P	SAEN001.0523.00390.002P_04994	85905	86743	-1		protein	protein		CALIN	No		circ
integron_01	SAEN001.0523.00390.002P	attc_002	86747	86806	-1	2.4e-06	attC	attC	attc_4	CALIN	No	797	circ
integron_01	SAEN001.0523.00390.002P	SAEN001.0523.00390.002P_04995	86749	87039	-1		protein	protein		CALIN	No		circ
integron_01	SAEN001.0523.00390.002P	attc_003	87067	87156	-1	6.7e-05	attC	attC	attc_4	CALIN	No	261	circ
integron_01	SAEN001.0523.00390.002P	SAEN001.0523.00390.002P_04996	87151	87648	-1		protein	protein		CALIN	No		circ
integron_01	SAEN001.0523.00393.002P	SAEN001.0523.00393.002P_04854	112176	113189	-1	1.5e-24	protein	intI	intersection_tyr_intI	complete	No		circ
integron_01	SAEN001.0523.00393.002P	SAEN001.0523.00393.002P_04855	113335	114179	1		protein	protein		complete	No		circ
integron_01	SAEN001.0523.00393.002P	attc_001	114134	114193	1	1.2e-08	attC	attC	attc_4	complete	No		circ
integron_01	SAEN001.0523.00393.002P	SAEN001.0523.00393.002P_04856	114296	114643	1		protein	protein		complete	No		circ
integron_01	SAEN001.0523.00394.002P	SAEN001.0523.00394.002P_04810	112176	113189	-1	1.5e-24	protein	intI	intersection_tyr_intI	complete	No		circ
integron_01	SAEN001.0523.00394.002P	SAEN001.0523.00394.002P_04811	113335	114179	1		protein	protein		complete	No		circ
integron_01	SAEN001.0523.00394.002P	attc_001	114134	114193	1	1.2e-08	attC	attC	attc_4	complete	No		circ
integron_01	SAEN001.0523.00394.002P	SAEN001.0523.00394.002P_04812	114296	114643	1		protein	protein		complete	No		circ
integron_01	SAEN001.0523.00395.002P	SAEN001.0523.00395.002P_05096	223162	224175	-1	2.4e-24	protein	intI	intersection_tyr_intI	complete	No		circ
integron_01	SAEN001.0523.00395.002P	SAEN001.0523.00395.002P_05097	224342	225196	1		protein	protein		complete	No		circ
integron_01	SAEN001.0523.00395.002P	attc_001	225211	225281	1	0.29	attC	attC	attc_4	complete	No		circ
integron_01	SAEN001.0523.00395.002P	SAEN001.0523.00395.002P_05098	225343	225900	1		protein	protein		complete	No		circ
integron_01	SAEN001.0523.00395.002P	attc_002	225895	225954	1	4.7e-05	attC	attC	attc_4	complete	No	614	circ
integron_01	SAEN001.0523.00395.002P	SAEN001.0523.00395.002P_05099	225958	226796	1		protein	protein		complete	No		circ
integron_01	SAEN001.0523.00395.002P	attc_003	226751	226810	1	2.6e-07	attC	attC	attc_4	complete	No	797	circ
integron_01	SAEN001.0523.00395.002P	SAEN001.0523.00395.002P_05100	227011	228270	1		protein	protein		complete	No		circ
integron_01	SAEN001.0523.00395.002P	attc_004	228290	228359	1	6.2e-06	attC	attC	attc_4	complete	No	1480	circ
integron_01	SAEN001.0523.00395.002P	SAEN001.0523.00395.002P_05101	228363	229201	1		protein	protein		complete	No		circ
integron_01	SAEN001.0523.00395.002P	attc_005	229156	229215	1	6.8e-09	attC	attC	attc_4	complete	No	797	circ
integron_01	SAEN001.0523.00395.002P	SAEN001.0523.00395.002P_05102	229324	229656	1		protein	protein		complete	No		circ
integron_01	SAEN001.0523.00395.002P	attc_006	229667	229726	1	3.1e-06	attC	attC	attc_4	complete	No	452	circ
integron_01	SAEN001.0523.00395.002P	SAEN001.0523.00395.002P_05103	229903	230535	-1		protein	protein		complete	No		circ
integron_02	SAEN001.0523.00395.002P	SAEN001.0523.00395.002P_05112	236442	236939	1		protein	protein		CALIN	No		circ
integron_02	SAEN001.0523.00395.002P	attc_001	236934	237023	1	0.00017	attC	attC	attc_4	CALIN	No		circ
integron_02	SAEN001.0523.00395.002P	SAEN001.0523.00395.002P_05113	237051	237341	1		protein	protein		CALIN	No		circ
integron_02	SAEN001.0523.00395.002P	attc_002	237284	237343	1	6e-06	attC	attC	attc_4	CALIN	No	261	circ
integron_02	SAEN001.0523.00395.002P	SAEN001.0523.00395.002P_05114	237347	237919	1		protein	protein		CALIN	No		circ
integron_01	SAEN001.0523.00407.002P	SAEN001.0523.00407.002P_04734	21387	21734	-1		protein	protein		CALIN	No		circ
integron_01	SAEN001.0523.00407.002P	attc_001	21835	21950	-1	0.0052	attC	attC	attc_4	CALIN	No		circ
integron_01	SAEN001.0523.00407.002P	SAEN001.0523.00407.002P_04735	21957	22409	-1		protein	protein		CALIN	No		circ
integron_01	SAEN001.0523.00407.002P	attc_002	22440	22511	-1	1.7e-06	attC	attC	attc_4	CALIN	No	490	circ
integron_01	SAEN001.0523.00407.002P	SAEN001.0523.00407.002P_04736	22506	23060	-1		protein	protein		CALIN	No		circ
integron_02	SAEN001.0523.00407.002P	SAEN001.0523.00407.002P_04960	232711	232854	-1		protein	protein		SALIN	No		circ
integron_02	SAEN001.0523.00407.002P	attc_001	232957	233016	-1	8e-09	attC	attC	attc_4	SALIN	No		circ
integron_02	SAEN001.0523.00407.002P	SAEN001.0523.00407.002P_04961	233018	233122	-1		protein	protein		SALIN	No		circ
integron_02	SAEN001.0523.00407.002P	SAEN001.0523.00407.002P_04962	233164	233868	-1		protein	protein		SALIN	No		circ
integron_01	SAEN001.0523.00407.003P	SAEN001.0523.00407.003P_05102	104937	105284	-1		protein	protein		CALIN	No		circ
integron_01	SAEN001.0523.00407.003P	attc_001	105387	105446	-1	3.8e-09	attC	attC	attc_4	CALIN	No		circ
integron_01	SAEN001.0523.00407.003P	SAEN001.0523.00407.003P_05103	105401	106239	-1		protein	protein		CALIN	No		circ
integron_01	SAEN001.0523.00407.003P	attc_002	106243	106356	-1	0.00039	attC	attC	attc_4	CALIN	No	797	circ
integron_01	SAEN001.0523.00407.003P	SAEN001.0523.00407.003P_05104	106363	106815	-1		protein	protein		CALIN	No		circ
integron_01	SAEN001.0523.00407.003P	attc_003	106846	106931	-1	0.0088	attC	attC	attc_4	CALIN	No	490	circ
integron_01	SAEN001.0523.00407.003P	SAEN001.0523.00407.003P_05105	106926	107399	-1		protein	protein		CALIN	No		circ
integron_01	SAEN001.0523.00415.001C	attc_001	4356552	4356665	-1	0.25	attC	attC	attc_4	CALIN	No		circ
integron_01	SAEN001.0523.00415.001C	SAEN001.0523.00415.001C_04259	4356672	4357124	-1		protein	protein		CALIN	No		circ
integron_01	SAEN001.0523.00415.001C	attc_002	4357155	4357240	-1	0.29	attC	attC	attc_4	CALIN	No	490	circ
integron_01	SAEN001.0523.00415.001C	SAEN001.0523.00415.001C_04260	4357235	4357708	-1		protein	protein		CALIN	No		circ
integron_01	SAEN001.0523.00416.002P	SAEN001.0523.00416.002P_04661	25861	26874	-1	5.1e-25	protein	intI	intersection_tyr_intI	complete	No		circ
integron_01	SAEN001.0523.00416.002P	SAEN001.0523.00416.002P_04662	27019	27516	1		protein	protein		complete	No		circ
integron_01	SAEN001.0523.00416.002P	attc_001	27511	27600	1	3.9e-05	attC	attC	attc_4	complete	No		circ
integron_01	SAEN001.0523.00416.002P	SAEN001.0523.00416.002P_04663	27628	27918	1		protein	protein		complete	No		circ
integron_01	SAEN001.0523.00416.002P	attc_002	27861	27920	1	1.4e-06	attC	attC	attc_4	complete	No	261	circ
integron_01	SAEN001.0523.00416.002P	SAEN001.0523.00416.002P_04664	27924	28762	1		protein	protein		complete	No		circ
integron_01	SAEN001.0523.00416.002P	attc_003	28717	28776	1	2.1e-09	attC	attC	attc_4	complete	No	797	circ
integron_01	SAEN001.0523.00416.002P	SAEN001.0523.00416.002P_04665	28879	29226	1		protein	protein		complete	No		circ
integron_01	SAEN001.0523.00416.002P	SAEN001.0523.00416.002P_04666	29220	30059	1		protein	protein		complete	No		circ
integron_01	SAEN001.0523.00416.002P	SAEN001.0523.00416.002P_04667	30187	30687	1		protein	protein		complete	No		circ
integron_01	SAEN001.0523.00416.002P	SAEN001.0523.00416.002P_04668	30656	31648	-1		protein	protein		complete	No		circ
integron_01	SAEN001.0523.00416.002P	SAEN001.0523.00416.002P_04669	31651	32085	-1		protein	protein		complete	No		circ
integron_01	SAEN001.0523.00416.002P	SAEN001.0523.00416.002P_04670	32139	32843	-1		protein	protein		complete	No		circ
integron_01	SAEN001.0523.00416.002P	attc_004	32687	32738	1	0.97	attC	attC	attc_4	complete	No	3911	circ
integron_01	SAEN001.0523.00417.003P	SAEN001.0523.00417.003P_04670	25861	26874	-1	4.9e-25	protein	intI	intersection_tyr_intI	complete	No		circ
integron_01	SAEN001.0523.00417.003P	SAEN001.0523.00417.003P_04671	27019	27516	1		protein	protein		complete	No		circ
integron_01	SAEN001.0523.00417.003P	attc_001	27511	27600	1	3.9e-05	attC	attC	attc_4	complete	No		circ
integron_01	SAEN001.0523.00417.003P	SAEN001.0523.00417.003P_04672	27628	27918	1		protein	protein		complete	No		circ
integron_01	SAEN001.0523.00417.003P	attc_002	27861	27920	1	1.4e-06	attC	attC	attc_4	complete	No	261	circ
integron_01	SAEN001.0523.00417.003P	SAEN001.0523.00417.003P_04673	27924	28762	1		protein	protein		complete	No		circ
integron_01	SAEN001.0523.00417.003P	attc_003	28717	28776	1	2e-09	attC	attC	attc_4	complete	No	797	circ
integron_01	SAEN001.0523.00417.003P	SAEN001.0523.00417.003P_04674	28879	29226	1		protein	protein		complete	No		circ
integron_01	SAEN001.0523.00417.003P	SAEN001.0523.00417.003P_04675	29220	30059	1		protein	protein		complete	No		circ
integron_01	SAEN001.0523.00417.003P	SAEN001.0523.00417.003P_04676	30187	30687	1		protein	protein		complete	No		circ
integron_01	SAEN001.0523.00417.003P	SAEN001.0523.00417.003P_04677	30656	31648	-1		protein	protein		complete	No		circ
integron_01	SAEN001.0523.00417.003P	SAEN001.0523.00417.003P_04678	31651	32085	-1		protein	protein		complete	No		circ
integron_01	SAEN001.0523.00417.003P	SAEN001.0523.00417.003P_04679	32139	32843	-1		protein	protein		complete	No		circ
integron_01	SAEN001.0523.00417.003P	attc_004	32687	32738	1	0.95	attC	attC	attc_4	complete	No	3911	circ
integron_01	SAEN001.0523.00423.002P	SAEN001.0523.00423.002P_04733	96936	97826	1		protein	protein		CALIN	No		circ
integron_01	SAEN001.0523.00423.002P	attc_001	97841	97911	1	0.00072	attC	attC	attc_4	CALIN	No		circ
integron_01	SAEN001.0523.00423.002P	SAEN001.0523.00423.002P_04734	97915	98753	1		protein	protein		CALIN	No		circ
integron_01	SAEN001.0523.00423.002P	attc_002	98708	98767	1	6.4e-09	attC	attC	attc_4	CALIN	No	797	circ
integron_01	SAEN001.0523.00423.002P	SAEN001.0523.00423.002P_04735	98876	99208	1		protein	protein		CALIN	No		circ
integron_01	SAEN001.0523.00423.002P	attc_003	99219	99278	1	2.9e-06	attC	attC	attc_4	CALIN	No	452	circ
integron_01	SAEN001.0523.00423.002P	SAEN001.0523.00423.002P_04736	99455	100087	-1		protein	protein		CALIN	No		circ
integron_02	SAEN001.0523.00423.002P	SAEN001.0523.00423.002P_04742	103252	103956	-1		protein	protein		complete	No		circ
integron_02	SAEN001.0523.00423.002P	attc_001	104139	104242	-1	0.023	attC	attC	attc_4	complete	No		circ
integron_02	SAEN001.0523.00423.002P	SAEN001.0523.00423.002P_04743	104237	104710	-1		protein	protein		complete	No		circ
integron_02	SAEN001.0523.00423.002P	SAEN001.0523.00423.002P_04744	104867	105880	1	2.2e-24	protein	intI	intersection_tyr_intI	complete	No		circ
integron_01	SAEN001.0523.00427.002P	attc_001	146665	146778	-1	0.012	attC	attC	attc_4	CALIN	No		circ
integron_01	SAEN001.0523.00427.002P	SAEN001.0523.00427.002P_04932	146785	147237	-1		protein	protein		CALIN	No		circ
integron_01	SAEN001.0523.00427.002P	attc_002	147268	147353	-1	0.014	attC	attC	attc_4	CALIN	No	490	circ
integron_01	SAEN001.0523.00427.002P	SAEN001.0523.00427.002P_04933	147348	147821	-1		protein	protein		CALIN	No		circ
integron_01	SAEN001.0523.00436.002P	SAEN001.0523.00436.002P_04948	207652	207999	-1		protein	protein		complete	No		circ
integron_01	SAEN001.0523.00436.002P	attc_001	208102	208234	-1	1.2e-06	attC	attC	attc_4	complete	No		circ
integron_01	SAEN001.0523.00436.002P	SAEN001.0523.00436.002P_04949	208229	208702	-1		protein	protein		complete	No		circ
integron_01	SAEN001.0523.00436.002P	SAEN001.0523.00436.002P_04950	208860	209873	1	2e-24	protein	intI	intersection_tyr_intI	complete	No		circ
integron_01	SAEN001.0523.00437.002P	SAEN001.0523.00437.002P_04868	123399	123746	-1		protein	protein		complete	No		circ
integron_01	SAEN001.0523.00437.002P	attc_001	123849	123981	-1	1.2e-06	attC	attC	attc_4	complete	No		circ
integron_01	SAEN001.0523.00437.002P	SAEN001.0523.00437.002P_04869	123976	124449	-1		protein	protein		complete	No		circ
integron_01	SAEN001.0523.00437.002P	SAEN001.0523.00437.002P_04870	124607	125620	1	2e-24	protein	intI	intersection_tyr_intI	complete	No		circ
integron_01	SAEN001.0523.00438.002P	SAEN001.0523.00438.002P_04843	123665	124012	-1		protein	protein		complete	No		circ
integron_01	SAEN001.0523.00438.002P	attc_001	124115	124247	-1	1.2e-06	attC	attC	attc_4	complete	No		circ
integron_01	SAEN001.0523.00438.002P	SAEN001.0523.00438.002P_04844	124242	124715	-1		protein	protein		complete	No		circ
integron_01	SAEN001.0523.00438.002P	SAEN001.0523.00438.002P_04845	124873	125886	1	2e-24	protein	intI	intersection_tyr_intI	complete	No		circ
integron_01	SAEN001.0523.00441.002P	SAEN001.0523.00441.002P_04862	123296	123643	-1		protein	protein		complete	No		circ
integron_01	SAEN001.0523.00441.002P	attc_001	123746	123878	-1	1.2e-06	attC	attC	attc_4	complete	No		circ
integron_01	SAEN001.0523.00441.002P	SAEN001.0523.00441.002P_04863	123873	124346	-1		protein	protein		complete	No		circ
integron_01	SAEN001.0523.00441.002P	SAEN001.0523.00441.002P_04864	124504	125517	1	2e-24	protein	intI	intersection_tyr_intI	complete	No		circ
integron_01	SAEN001.0523.00442.002P	SAEN001.0523.00442.002P_04844	123665	124012	-1		protein	protein		complete	No		circ
integron_01	SAEN001.0523.00442.002P	attc_001	124115	124247	-1	1.2e-06	attC	attC	attc_4	complete	No		circ
integron_01	SAEN001.0523.00442.002P	SAEN001.0523.00442.002P_04845	124242	124715	-1		protein	protein		complete	No		circ
integron_01	SAEN001.0523.00442.002P	SAEN001.0523.00442.002P_04846	124873	125886	1	2e-24	protein	intI	intersection_tyr_intI	complete	No		circ
integron_01	SAEN001.0523.00443.002P	SAEN001.0523.00443.002P_04846	123190	123537	-1		protein	protein		complete	No		circ
integron_01	SAEN001.0523.00443.002P	attc_001	123640	123772	-1	1.2e-06	attC	attC	attc_4	complete	No		circ
integron_01	SAEN001.0523.00443.002P	SAEN001.0523.00443.002P_04847	123767	124240	-1		protein	protein		complete	No		circ
integron_01	SAEN001.0523.00443.002P	SAEN001.0523.00443.002P_04848	124398	125411	1	2e-24	protein	intI	intersection_tyr_intI	complete	No		circ
integron_01	SAEN001.0523.00444.002P	SAEN001.0523.00444.002P_04848	123452	123799	-1		protein	protein		complete	No		circ
integron_01	SAEN001.0523.00444.002P	attc_001	123902	124034	-1	1.2e-06	attC	attC	attc_4	complete	No		circ
integron_01	SAEN001.0523.00444.002P	SAEN001.0523.00444.002P_04849	124029	124502	-1		protein	protein		complete	No		circ
integron_01	SAEN001.0523.00444.002P	SAEN001.0523.00444.002P_04850	124660	125673	1	2e-24	protein	intI	intersection_tyr_intI	complete	No		circ
integron_01	SAEN001.0523.00446.002P	SAEN001.0523.00446.002P_04870	124898	125245	-1		protein	protein		complete	No		circ
integron_01	SAEN001.0523.00446.002P	attc_001	125348	125480	-1	1.2e-06	attC	attC	attc_4	complete	No		circ
integron_01	SAEN001.0523.00446.002P	SAEN001.0523.00446.002P_04871	125475	125948	-1		protein	protein		complete	No		circ
integron_01	SAEN001.0523.00446.002P	SAEN001.0523.00446.002P_04872	126106	127119	1	2e-24	protein	intI	intersection_tyr_intI	complete	No		circ
integron_01	SAEN001.0523.00447.002P	SAEN001.0523.00447.002P_04848	123665	124012	-1		protein	protein		complete	No		circ
integron_01	SAEN001.0523.00447.002P	attc_001	124115	124247	-1	1.2e-06	attC	attC	attc_4	complete	No		circ
integron_01	SAEN001.0523.00447.002P	SAEN001.0523.00447.002P_04849	124242	124715	-1		protein	protein		complete	No		circ
integron_01	SAEN001.0523.00447.002P	SAEN001.0523.00447.002P_04850	124873	125886	1	2e-24	protein	intI	intersection_tyr_intI	complete	No		circ
integron_01	SAEN001.0523.00449.002P	SAEN001.0523.00449.002P_04847	123136	123483	-1		protein	protein		complete	No		circ
integron_01	SAEN001.0523.00449.002P	attc_001	123586	123718	-1	1.2e-06	attC	attC	attc_4	complete	No		circ
integron_01	SAEN001.0523.00449.002P	SAEN001.0523.00449.002P_04848	123713	124186	-1		protein	protein		complete	No		circ
integron_01	SAEN001.0523.00449.002P	SAEN001.0523.00449.002P_04849	124344	125357	1	2e-24	protein	intI	intersection_tyr_intI	complete	No		circ
integron_01	SAEN001.0523.00450.002P	SAEN001.0523.00450.002P_04863	122283	122630	-1		protein	protein		complete	No		circ
integron_01	SAEN001.0523.00450.002P	attc_001	122733	122865	-1	1.2e-06	attC	attC	attc_4	complete	No		circ
integron_01	SAEN001.0523.00450.002P	SAEN001.0523.00450.002P_04864	122860	123333	-1		protein	protein		complete	No		circ
integron_01	SAEN001.0523.00450.002P	SAEN001.0523.00450.002P_04865	123491	124504	1	2e-24	protein	intI	intersection_tyr_intI	complete	No		circ
integron_01	SAEN001.0523.00451.001C	SAEN001.0523.00451.001C_03800	3810850	3811863	-1	4e-23	protein	intI	intersection_tyr_intI	complete	No		circ
integron_01	SAEN001.0523.00451.001C	SAEN001.0523.00451.001C_03801	3812021	3812494	1		protein	protein		complete	No		circ
integron_01	SAEN001.0523.00451.001C	attc_001	3812489	3812621	1	2.6e-05	attC	attC	attc_4	complete	No		circ
integron_01	SAEN001.0523.00451.001C	SAEN001.0523.00451.001C_03802	3812724	3813071	1		protein	protein		complete	No		circ
integron_01	SAEN001.0523.00452.002P	SAEN001.0523.00452.002P_04851	123665	124012	-1		protein	protein		complete	No		circ
integron_01	SAEN001.0523.00452.002P	attc_001	124115	124247	-1	1.2e-06	attC	attC	attc_4	complete	No		circ
integron_01	SAEN001.0523.00452.002P	SAEN001.0523.00452.002P_04852	124242	124715	-1		protein	protein		complete	No		circ
integron_01	SAEN001.0523.00452.002P	SAEN001.0523.00452.002P_04853	124873	125886	1	2e-24	protein	intI	intersection_tyr_intI	complete	No		circ
integron_01	SAEN001.0523.00453.002P	SAEN001.0523.00453.002P_04900	123665	124012	-1		protein	protein		complete	No		circ
integron_01	SAEN001.0523.00453.002P	attc_001	124115	124247	-1	1.2e-06	attC	attC	attc_4	complete	No		circ
integron_01	SAEN001.0523.00453.002P	SAEN001.0523.00453.002P_04901	124242	124715	-1		protein	protein		complete	No		circ
integron_01	SAEN001.0523.00453.002P	SAEN001.0523.00453.002P_04902	124873	125886	1	2e-24	protein	intI	intersection_tyr_intI	complete	No		circ
integron_01	SAEN001.0523.00456.001C	SAEN001.0523.00456.001C_03763	3797489	3798502	-1	3.9e-23	protein	intI	intersection_tyr_intI	complete	No		circ
integron_01	SAEN001.0523.00456.001C	SAEN001.0523.00456.001C_03764	3798660	3799133	1		protein	protein		complete	No		circ
integron_01	SAEN001.0523.00456.001C	attc_001	3799128	3799260	1	2.6e-05	attC	attC	attc_4	complete	No		circ
integron_01	SAEN001.0523.00456.001C	SAEN001.0523.00456.001C_03765	3799363	3799710	1		protein	protein		complete	No		circ
integron_01	SAEN001.0523.00465.001C	SAEN001.0523.00465.001C_03769	3798793	3799806	-1	3.9e-23	protein	intI	intersection_tyr_intI	complete	No		circ
integron_01	SAEN001.0523.00465.001C	SAEN001.0523.00465.001C_03770	3799964	3800437	1		protein	protein		complete	No		circ
integron_01	SAEN001.0523.00465.001C	attc_001	3800432	3800564	1	2.6e-05	attC	attC	attc_4	complete	No		circ
integron_01	SAEN001.0523.00465.001C	SAEN001.0523.00465.001C_03771	3800667	3801014	1		protein	protein		complete	No		circ
integron_01	SAEN001.0523.00468.001C	SAEN001.0523.00468.001C_03766	3798204	3799217	-1	3.9e-23	protein	intI	intersection_tyr_intI	complete	No		circ
integron_01	SAEN001.0523.00468.001C	SAEN001.0523.00468.001C_03767	3799375	3799848	1		protein	protein		complete	No		circ
integron_01	SAEN001.0523.00468.001C	attc_001	3799843	3799975	1	2.6e-05	attC	attC	attc_4	complete	No		circ
integron_01	SAEN001.0523.00468.001C	SAEN001.0523.00468.001C_03768	3800078	3800425	1		protein	protein		complete	No		circ
integron_01	SAEN001.0523.00472.001C	SAEN001.0523.00472.001C_03751	3798373	3799386	-1	3.9e-23	protein	intI	intersection_tyr_intI	complete	No		circ
integron_01	SAEN001.0523.00472.001C	SAEN001.0523.00472.001C_03752	3799544	3800017	1		protein	protein		complete	No		circ
integron_01	SAEN001.0523.00472.001C	attc_001	3800012	3800144	1	2.6e-05	attC	attC	attc_4	complete	No		circ
integron_01	SAEN001.0523.00472.001C	SAEN001.0523.00472.001C_03753	3800247	3800594	1		protein	protein		complete	No		circ
integron_01	SAEN001.0523.00473.001C	SAEN001.0523.00473.001C_03750	3797951	3798964	-1	3.9e-23	protein	intI	intersection_tyr_intI	complete	No		circ
integron_01	SAEN001.0523.00473.001C	SAEN001.0523.00473.001C_03751	3799122	3799595	1		protein	protein		complete	No		circ
integron_01	SAEN001.0523.00473.001C	attc_001	3799590	3799722	1	2.6e-05	attC	attC	attc_4	complete	No		circ
integron_01	SAEN001.0523.00473.001C	SAEN001.0523.00473.001C_03752	3799825	3800172	1		protein	protein		complete	No		circ
integron_01	SAEN001.0523.00475.001C	SAEN001.0523.00475.001C_03763	3797027	3798040	-1	3.9e-23	protein	intI	intersection_tyr_intI	complete	No		circ
integron_01	SAEN001.0523.00475.001C	SAEN001.0523.00475.001C_03764	3798198	3798671	1		protein	protein		complete	No		circ
integron_01	SAEN001.0523.00475.001C	attc_001	3798666	3798798	1	2.6e-05	attC	attC	attc_4	complete	No		circ
integron_01	SAEN001.0523.00475.001C	SAEN001.0523.00475.001C_03765	3798901	3799248	1		protein	protein		complete	No		circ
integron_01	SAEN001.0523.00476.001C	SAEN001.0523.00476.001C_03745	3796900	3797913	-1	3.9e-23	protein	intI	intersection_tyr_intI	complete	No		circ
integron_01	SAEN001.0523.00476.001C	SAEN001.0523.00476.001C_03746	3798071	3798544	1		protein	protein		complete	No		circ
integron_01	SAEN001.0523.00476.001C	attc_001	3798539	3798671	1	2.6e-05	attC	attC	attc_4	complete	No		circ
integron_01	SAEN001.0523.00476.001C	SAEN001.0523.00476.001C_03747	3798774	3799121	1		protein	protein		complete	No		circ
integron_01	SAEN001.0523.00477.001C	SAEN001.0523.00477.001C_03751	3797726	3798739	-1	3.9e-23	protein	intI	intersection_tyr_intI	complete	No		circ
integron_01	SAEN001.0523.00477.001C	SAEN001.0523.00477.001C_03752	3798897	3799370	1		protein	protein		complete	No		circ
integron_01	SAEN001.0523.00477.001C	attc_001	3799365	3799497	1	2.6e-05	attC	attC	attc_4	complete	No		circ
integron_01	SAEN001.0523.00477.001C	SAEN001.0523.00477.001C_03753	3799600	3799947	1		protein	protein		complete	No		circ
integron_01	SAEN001.0523.00479.001C	SAEN001.0523.00479.001C_03753	3797483	3798496	-1	3.9e-23	protein	intI	intersection_tyr_intI	complete	No		circ
integron_01	SAEN001.0523.00479.001C	SAEN001.0523.00479.001C_03754	3798654	3799127	1		protein	protein		complete	No		circ
integron_01	SAEN001.0523.00479.001C	attc_001	3799122	3799254	1	2.6e-05	attC	attC	attc_4	complete	No		circ
integron_01	SAEN001.0523.00479.001C	SAEN001.0523.00479.001C_03755	3799357	3799704	1		protein	protein		complete	No		circ
integron_01	SAEN001.0523.00481.001C	SAEN001.0523.00481.001C_03751	3797973	3798986	-1	3.9e-23	protein	intI	intersection_tyr_intI	complete	No		circ
integron_01	SAEN001.0523.00481.001C	SAEN001.0523.00481.001C_03752	3799144	3799617	1		protein	protein		complete	No		circ
integron_01	SAEN001.0523.00481.001C	attc_001	3799612	3799744	1	2.6e-05	attC	attC	attc_4	complete	No		circ
integron_01	SAEN001.0523.00481.001C	SAEN001.0523.00481.001C_03753	3799847	3800194	1		protein	protein		complete	No		circ
integron_01	SAEN001.0523.00482.001C	SAEN001.0523.00482.001C_03771	3798323	3799336	-1	3.9e-23	protein	intI	intersection_tyr_intI	complete	No		circ
integron_01	SAEN001.0523.00482.001C	SAEN001.0523.00482.001C_03772	3799494	3799967	1		protein	protein		complete	No		circ
integron_01	SAEN001.0523.00482.001C	attc_001	3799962	3800094	1	2.6e-05	attC	attC	attc_4	complete	No		circ
integron_01	SAEN001.0523.00482.001C	SAEN001.0523.00482.001C_03773	3800197	3800544	1		protein	protein		complete	No		circ
integron_01	SAEN001.0523.00483.002P	SAEN001.0523.00483.002P_04842	123665	124012	-1		protein	protein		complete	No		circ
integron_01	SAEN001.0523.00483.002P	attc_001	124115	124247	-1	1.2e-06	attC	attC	attc_4	complete	No		circ
integron_01	SAEN001.0523.00483.002P	SAEN001.0523.00483.002P_04843	124242	124715	-1		protein	protein		complete	No		circ
integron_01	SAEN001.0523.00483.002P	SAEN001.0523.00483.002P_04844	124873	125886	1	2e-24	protein	intI	intersection_tyr_intI	complete	No		circ
integron_01	SAEN001.0523.00485.001C	SAEN001.0523.00485.001C_03762	3797077	3798090	-1	3.9e-23	protein	intI	intersection_tyr_intI	complete	No		circ
integron_01	SAEN001.0523.00485.001C	SAEN001.0523.00485.001C_03763	3798248	3798721	1		protein	protein		complete	No		circ
integron_01	SAEN001.0523.00485.001C	attc_001	3798716	3798848	1	2.6e-05	attC	attC	attc_4	complete	No		circ
integron_01	SAEN001.0523.00485.001C	SAEN001.0523.00485.001C_03764	3798951	3799298	1		protein	protein		complete	No		circ
integron_01	SAEN001.0523.00486.002P	SAEN001.0523.00486.002P_04846	123665	124012	-1		protein	protein		complete	No		circ
integron_01	SAEN001.0523.00486.002P	attc_001	124115	124247	-1	1.2e-06	attC	attC	attc_4	complete	No		circ
integron_01	SAEN001.0523.00486.002P	SAEN001.0523.00486.002P_04847	124242	124715	-1		protein	protein		complete	No		circ
integron_01	SAEN001.0523.00486.002P	SAEN001.0523.00486.002P_04848	124873	125886	1	2e-24	protein	intI	intersection_tyr_intI	complete	No		circ
integron_01	SAEN001.0523.00487.002P	SAEN001.0523.00487.002P_04844	123389	123736	-1		protein	protein		complete	No		circ
integron_01	SAEN001.0523.00487.002P	attc_001	123839	123971	-1	1.1e-06	attC	attC	attc_4	complete	No		circ
integron_01	SAEN001.0523.00487.002P	SAEN001.0523.00487.002P_04845	123966	124439	-1		protein	protein		complete	No		circ
integron_01	SAEN001.0523.00487.002P	SAEN001.0523.00487.002P_04846	124597	125610	1	2e-24	protein	intI	intersection_tyr_intI	complete	No		circ
integron_01	SAEN001.0523.00489.001C	SAEN001.0523.00489.001C_03412	3456971	3457318	-1		protein	protein		complete	No		circ
integron_01	SAEN001.0523.00489.001C	attc_001	3457421	3457553	-1	2.6e-05	attC	attC	attc_4	complete	No		circ
integron_01	SAEN001.0523.00489.001C	SAEN001.0523.00489.001C_03413	3457548	3458021	-1		protein	protein		complete	No		circ
integron_01	SAEN001.0523.00489.001C	SAEN001.0523.00489.001C_03414	3458179	3459192	1	3.9e-23	protein	intI	intersection_tyr_intI	complete	No		circ
integron_01	SAEN001.0523.00491.001C	SAEN001.0523.00491.001C_03763	3797620	3798633	-1	3.9e-23	protein	intI	intersection_tyr_intI	complete	No		circ
integron_01	SAEN001.0523.00491.001C	SAEN001.0523.00491.001C_03764	3798791	3799264	1		protein	protein		complete	No		circ
integron_01	SAEN001.0523.00491.001C	attc_001	3799259	3799391	1	2.6e-05	attC	attC	attc_4	complete	No		circ
integron_01	SAEN001.0523.00491.001C	SAEN001.0523.00491.001C_03765	3799494	3799841	1		protein	protein		complete	No		circ
integron_01	SAEN001.0523.00494.001C	SAEN001.0523.00494.001C_03751	3797494	3798507	-1	3.9e-23	protein	intI	intersection_tyr_intI	complete	No		circ
integron_01	SAEN001.0523.00494.001C	SAEN001.0523.00494.001C_03752	3798665	3799138	1		protein	protein		complete	No		circ
integron_01	SAEN001.0523.00494.001C	attc_001	3799133	3799265	1	2.6e-05	attC	attC	attc_4	complete	No		circ
integron_01	SAEN001.0523.00494.001C	SAEN001.0523.00494.001C_03753	3799368	3799715	1		protein	protein		complete	No		circ
integron_01	SAEN001.0523.00495.001C	SAEN001.0523.00495.001C_03429	3457466	3457813	-1		protein	protein		complete	No		circ
integron_01	SAEN001.0523.00495.001C	attc_001	3457916	3458048	-1	2.6e-05	attC	attC	attc_4	complete	No		circ
integron_01	SAEN001.0523.00495.001C	SAEN001.0523.00495.001C_03430	3458043	3458516	-1		protein	protein		complete	No		circ
integron_01	SAEN001.0523.00495.001C	SAEN001.0523.00495.001C_03431	3458674	3459687	1	3.9e-23	protein	intI	intersection_tyr_intI	complete	No		circ
integron_01	SAEN001.0523.00497.001C	SAEN001.0523.00497.001C_03749	3797407	3798420	-1	3.9e-23	protein	intI	intersection_tyr_intI	complete	No		circ
integron_01	SAEN001.0523.00497.001C	SAEN001.0523.00497.001C_03750	3798578	3799051	1		protein	protein		complete	No		circ
integron_01	SAEN001.0523.00497.001C	attc_001	3799046	3799178	1	2.6e-05	attC	attC	attc_4	complete	No		circ
integron_01	SAEN001.0523.00497.001C	SAEN001.0523.00497.001C_03751	3799281	3799628	1		protein	protein		complete	No		circ
integron_01	SAEN001.0523.00499.001C	SAEN001.0523.00499.001C_03769	3798684	3799697	-1	3.9e-23	protein	intI	intersection_tyr_intI	complete	No		circ
integron_01	SAEN001.0523.00499.001C	SAEN001.0523.00499.001C_03770	3799855	3800328	1		protein	protein		complete	No		circ
integron_01	SAEN001.0523.00499.001C	attc_001	3800323	3800455	1	2.6e-05	attC	attC	attc_4	complete	No		circ
integron_01	SAEN001.0523.00499.001C	SAEN001.0523.00499.001C_03771	3800558	3800905	1		protein	protein		complete	No		circ
integron_01	SAEN001.0523.00501.001C	SAEN001.0523.00501.001C_03749	3797145	3798158	-1	3.9e-23	protein	intI	intersection_tyr_intI	complete	No		circ
integron_01	SAEN001.0523.00501.001C	SAEN001.0523.00501.001C_03750	3798316	3798789	1		protein	protein		complete	No		circ
integron_01	SAEN001.0523.00501.001C	attc_001	3798784	3798916	1	2.6e-05	attC	attC	attc_4	complete	No		circ
integron_01	SAEN001.0523.00501.001C	SAEN001.0523.00501.001C_03751	3799019	3799366	1		protein	protein		complete	No		circ
integron_01	SAEN001.0523.00503.002P	SAEN001.0523.00503.002P_04783	65702	66049	-1		protein	protein		complete	No		circ
integron_01	SAEN001.0523.00503.002P	attc_001	66152	66284	-1	1.2e-06	attC	attC	attc_4	complete	No		circ
integron_01	SAEN001.0523.00503.002P	SAEN001.0523.00503.002P_04784	66279	66752	-1		protein	protein		complete	No		circ
integron_01	SAEN001.0523.00503.002P	SAEN001.0523.00503.002P_04785	66910	67923	1	2e-24	protein	intI	intersection_tyr_intI	complete	No		circ
integron_01	SAEN001.0523.00504.002P	SAEN001.0523.00504.002P_04845	123348	123695	-1		protein	protein		complete	No		circ
integron_01	SAEN001.0523.00504.002P	attc_001	123798	123930	-1	1.2e-06	attC	attC	attc_4	complete	No		circ
integron_01	SAEN001.0523.00504.002P	SAEN001.0523.00504.002P_04846	123925	124398	-1		protein	protein		complete	No		circ
integron_01	SAEN001.0523.00504.002P	SAEN001.0523.00504.002P_04847	124556	125569	1	2e-24	protein	intI	intersection_tyr_intI	complete	No		circ
integron_01	SAEN001.0523.00506.002P	SAEN001.0523.00506.002P_04849	123665	124012	-1		protein	protein		complete	No		circ
integron_01	SAEN001.0523.00506.002P	attc_001	124115	124247	-1	1.2e-06	attC	attC	attc_4	complete	No		circ
integron_01	SAEN001.0523.00506.002P	SAEN001.0523.00506.002P_04850	124242	124715	-1		protein	protein		complete	No		circ
integron_01	SAEN001.0523.00506.002P	SAEN001.0523.00506.002P_04851	124873	125886	1	2e-24	protein	intI	intersection_tyr_intI	complete	No		circ
integron_01	SAEN001.0523.00508.002P	SAEN001.0523.00508.002P_04859	123348	123695	-1		protein	protein		complete	No		circ
integron_01	SAEN001.0523.00508.002P	attc_001	123798	123930	-1	1.2e-06	attC	attC	attc_4	complete	No		circ
integron_01	SAEN001.0523.00508.002P	SAEN001.0523.00508.002P_04860	123925	124398	-1		protein	protein		complete	No		circ
integron_01	SAEN001.0523.00508.002P	SAEN001.0523.00508.002P_04861	124556	125569	1	2e-24	protein	intI	intersection_tyr_intI	complete	No		circ
integron_01	SAEN001.0523.00510.001C	SAEN001.0523.00510.001C_00015	16858	17871	-1	3.9e-23	protein	intI	intersection_tyr_intI	complete	No		circ
integron_01	SAEN001.0523.00510.001C	SAEN001.0523.00510.001C_00016	18029	18502	1		protein	protein		complete	No		circ
integron_01	SAEN001.0523.00510.001C	attc_001	18497	18629	1	2.6e-05	attC	attC	attc_4	complete	No		circ
integron_01	SAEN001.0523.00510.001C	SAEN001.0523.00510.001C_00017	18732	19079	1		protein	protein		complete	No		circ
integron_01	SAEN001.0523.00511.001C	SAEN001.0523.00511.001C_00015	16858	17871	-1	3.9e-23	protein	intI	intersection_tyr_intI	complete	No		circ
integron_01	SAEN001.0523.00511.001C	SAEN001.0523.00511.001C_00016	18029	18502	1		protein	protein		complete	No		circ
integron_01	SAEN001.0523.00511.001C	attc_001	18497	18629	1	2.6e-05	attC	attC	attc_4	complete	No		circ
integron_01	SAEN001.0523.00511.001C	SAEN001.0523.00511.001C_00017	18732	19079	1		protein	protein		complete	No		circ
integron_01	SAEN001.0523.00521.001C	SAEN001.0523.00521.001C_00015	16858	17871	-1	3.9e-23	protein	intI	intersection_tyr_intI	complete	No		circ
integron_01	SAEN001.0523.00521.001C	SAEN001.0523.00521.001C_00016	18029	18502	1		protein	protein		complete	No		circ
integron_01	SAEN001.0523.00521.001C	attc_001	18497	18629	1	2.6e-05	attC	attC	attc_4	complete	No		circ
integron_01	SAEN001.0523.00521.001C	SAEN001.0523.00521.001C_00017	18732	19079	1		protein	protein		complete	No		circ
integron_01	SAEN001.0523.00522.001C	SAEN001.0523.00522.001C_04528	4608992	4609339	-1		protein	protein		complete	No		lin
integron_01	SAEN001.0523.00522.001C	attc_001	4609442	4609574	-1	2.5e-05	attC	attC	attc_4	complete	No		lin
integron_01	SAEN001.0523.00522.001C	SAEN001.0523.00522.001C_04529	4609569	4610042	-1		protein	protein		complete	No		lin
integron_01	SAEN001.0523.00522.001C	SAEN001.0523.00522.001C_04530	4610200	4611213	1	3.8e-23	protein	intI	intersection_tyr_intI	complete	No		lin
integron_01	SAEN001.0523.00523.002P	SAEN001.0523.00523.002P_04833	99471	100484	-1	2e-24	protein	intI	intersection_tyr_intI	complete	No		lin
integron_01	SAEN001.0523.00523.002P	SAEN001.0523.00523.002P_04834	100642	101115	1		protein	protein		complete	No		lin
integron_01	SAEN001.0523.00523.002P	attc_001	101110	101242	1	1.2e-06	attC	attC	attc_4	complete	No		lin
integron_01	SAEN001.0523.00523.002P	SAEN001.0523.00523.002P_04835	101345	101692	1		protein	protein		complete	No		lin
integron_01	SAEN001.0523.00533.001C	SAEN001.0523.00533.001C_04054	4110128	4111141	-1	4.1e-23	protein	intI	intersection_tyr_intI	complete	No		circ
integron_01	SAEN001.0523.00533.001C	SAEN001.0523.00533.001C_04055	4111287	4112125	1		protein	protein		complete	No		circ
integron_01	SAEN001.0523.00533.001C	attc_001	4112080	4112139	1	1.6e-07	attC	attC	attc_4	complete	No		circ
integron_01	SAEN001.0523.00533.001C	SAEN001.0523.00533.001C_04056	4112242	4112589	1		protein	protein		complete	No		circ
integron_02	SAEN001.0523.00533.001C	SAEN001.0523.00533.001C_04066	4120619	4121485	1		protein	protein		SALIN	No		circ
integron_02	SAEN001.0523.00533.001C	attc_001	4121489	4121599	1	0.0024	attC	attC	attc_4	SALIN	No		circ
integron_02	SAEN001.0523.00533.001C	SAEN001.0523.00533.001C_04067	4121702	4122049	1		protein	protein		SALIN	No		circ
integron_01	SAEN001.0523.00537.002P	attc_001	125808	125867	-1	5e-09	attC	attC	attc_4	complete	No		circ
integron_01	SAEN001.0523.00537.002P	SAEN001.0523.00537.002P_05055	125822	126660	-1		protein	protein		complete	No		circ
integron_01	SAEN001.0523.00537.002P	attc_002	126664	126723	-1	3.5e-06	attC	attC	attc_4	complete	No	797	circ
integron_01	SAEN001.0523.00537.002P	SAEN001.0523.00537.002P_05056	126666	126956	-1		protein	protein		complete	No		circ
integron_01	SAEN001.0523.00537.002P	attc_003	126984	127073	-1	9.6e-05	attC	attC	attc_4	complete	No	261	circ
integron_01	SAEN001.0523.00537.002P	SAEN001.0523.00537.002P_05057	127068	127565	-1		protein	protein		complete	No		circ
integron_01	SAEN001.0523.00537.002P	SAEN001.0523.00537.002P_05058	127710	128723	1	1.4e-24	protein	intI	intersection_tyr_intI	complete	No		circ
integron_01	SAEN001.0523.00538.002P	SAEN001.0523.00538.002P_04832	15942	16028	-1		protein	protein		CALIN	No		circ
integron_01	SAEN001.0523.00538.002P	attc_001	16114	16173	-1	5.2e-09	attC	attC	attc_4	CALIN	No		circ
integron_01	SAEN001.0523.00538.002P	SAEN001.0523.00538.002P_04833	16128	16966	-1		protein	protein		CALIN	No		circ
integron_01	SAEN001.0523.00538.002P	attc_002	16970	17029	-1	3.6e-06	attC	attC	attc_4	CALIN	No	797	circ
integron_01	SAEN001.0523.00538.002P	SAEN001.0523.00538.002P_04834	16972	17262	-1		protein	protein		CALIN	No		circ
integron_01	SAEN001.0523.00538.002P	attc_003	17290	17379	-1	9.9e-05	attC	attC	attc_4	CALIN	No	261	circ
integron_01	SAEN001.0523.00538.002P	SAEN001.0523.00538.002P_04835	17374	17871	-1		protein	protein		CALIN	No		circ
integron_02	SAEN001.0523.00538.002P	SAEN001.0523.00538.002P_04893	71497	72129	1		protein	protein		complete	No		circ
integron_02	SAEN001.0523.00538.002P	attc_001	72306	72365	-1	1.8e-06	attC	attC	attc_4	complete	No		circ
integron_02	SAEN001.0523.00538.002P	SAEN001.0523.00538.002P_04894	72376	72708	-1		protein	protein		complete	No		circ
integron_02	SAEN001.0523.00538.002P	attc_002	72817	72876	-1	5.2e-09	attC	attC	attc_4	complete	No	452	circ
integron_02	SAEN001.0523.00538.002P	SAEN001.0523.00538.002P_04895	72831	73669	-1		protein	protein		complete	No		circ
integron_02	SAEN001.0523.00538.002P	attc_003	73673	73732	-1	2.8e-05	attC	attC	attc_4	complete	No	797	circ
integron_02	SAEN001.0523.00538.002P	SAEN001.0523.00538.002P_04896	73727	74335	-1		protein	protein		complete	No		circ
integron_02	SAEN001.0523.00538.002P	attc_004	74346	74416	-1	0.17	attC	attC	attc_4	complete	No	614	circ
integron_02	SAEN001.0523.00538.002P	SAEN001.0523.00538.002P_04897	74431	75273	-1		protein	protein		complete	No		circ
integron_02	SAEN001.0523.00538.002P	SAEN001.0523.00538.002P_04898	75440	76453	1	1.5e-24	protein	intI	intersection_tyr_intI	complete	No		circ
integron_01	SAEN001.0523.00541.001C	SAEN001.0523.00541.001C_04059	4110078	4111091	-1	4.2e-23	protein	intI	intersection_tyr_intI	complete	No		circ
integron_01	SAEN001.0523.00541.001C	SAEN001.0523.00541.001C_04060	4111237	4112075	1		protein	protein		complete	No		circ
integron_01	SAEN001.0523.00541.001C	attc_001	4112030	4112089	1	1.6e-07	attC	attC	attc_4	complete	No		circ
integron_01	SAEN001.0523.00541.001C	SAEN001.0523.00541.001C_04061	4112192	4112539	1		protein	protein		complete	No		circ
integron_02	SAEN001.0523.00541.001C	SAEN001.0523.00541.001C_04071	4120569	4121435	1		protein	protein		SALIN	No		circ
integron_02	SAEN001.0523.00541.001C	attc_001	4121439	4121549	1	0.0024	attC	attC	attc_4	SALIN	No		circ
integron_02	SAEN001.0523.00541.001C	SAEN001.0523.00541.001C_04072	4121652	4121999	1		protein	protein		SALIN	No		circ
integron_01	SAEN001.0523.00549.002P	SAEN001.0523.00549.002P_05031	136822	137526	-1		protein	protein		CALIN	No		circ
integron_01	SAEN001.0523.00549.002P	attc_001	137632	137691	-1	0.1	attC	attC	attc_4	CALIN	No		circ
integron_01	SAEN001.0523.00549.002P	SAEN001.0523.00549.002P_05032	137679	138500	-1		protein	protein		CALIN	No		circ
integron_01	SAEN001.0523.00549.002P	attc_002	138571	138630	-1	1.9e-06	attC	attC	attc_4	CALIN	No	880	circ
integron_01	SAEN001.0523.00549.002P	SAEN001.0523.00549.002P_05033	138585	139423	-1		protein	protein		CALIN	No		circ
integron_01	SAEN001.0523.00550.003P	SAEN001.0523.00550.003P_04931	37197	37901	1		protein	protein		complete	No		circ
integron_01	SAEN001.0523.00550.003P	attc_001	37302	37353	-1	0.64	attC	attC	attc_4	complete	No		circ
integron_01	SAEN001.0523.00550.003P	attc_002	37972	38058	-1	0.0086	attC	attC	attc_4	complete	No	619	circ
integron_01	SAEN001.0523.00550.003P	SAEN001.0523.00550.003P_04932	38053	38526	-1		protein	protein		complete	No		circ
integron_01	SAEN001.0523.00550.003P	SAEN001.0523.00550.003P_04933	38682	39695	1	4.3e-25	protein	intI	intersection_tyr_intI	complete	No		circ
integron_01	SAEN001.0523.00551.002P	SAEN001.0523.00551.002P_05021	131006	132019	-1	1.3e-24	protein	intI	intersection_tyr_intI	complete	No		circ
integron_01	SAEN001.0523.00551.002P	SAEN001.0523.00551.002P_05022	132186	133028	1		protein	protein		complete	No		circ
integron_01	SAEN001.0523.00551.002P	attc_001	133043	133113	1	0.16	attC	attC	attc_4	complete	No		circ
integron_01	SAEN001.0523.00551.002P	SAEN001.0523.00551.002P_05023	133124	133732	1		protein	protein		complete	No		circ
integron_01	SAEN001.0523.00551.002P	attc_002	133727	133786	1	2.6e-05	attC	attC	attc_4	complete	No	614	circ
integron_01	SAEN001.0523.00551.002P	SAEN001.0523.00551.002P_05024	133790	134628	1		protein	protein		complete	No		circ
integron_01	SAEN001.0523.00551.002P	attc_003	134583	134642	1	1.4e-07	attC	attC	attc_4	complete	No	797	circ
integron_01	SAEN001.0523.00551.002P	SAEN001.0523.00551.002P_05025	134843	136102	1		protein	protein		complete	No		circ
integron_01	SAEN001.0523.00551.002P	attc_004	136122	136191	1	3.4e-06	attC	attC	attc_4	complete	No	1480	circ
integron_01	SAEN001.0523.00551.002P	SAEN001.0523.00551.002P_05026	136195	137033	1		protein	protein		complete	No		circ
integron_01	SAEN001.0523.00551.002P	attc_005	136988	137047	1	3.8e-09	attC	attC	attc_4	complete	No	797	circ
integron_01	SAEN001.0523.00551.002P	SAEN001.0523.00551.002P_05027	137156	137488	1		protein	protein		complete	No		circ
integron_01	SAEN001.0523.00551.002P	attc_006	137499	137558	1	1.7e-06	attC	attC	attc_4	complete	No	452	circ
integron_01	SAEN001.0523.00551.002P	SAEN001.0523.00551.002P_05028	137735	138367	-1		protein	protein		complete	No		circ
integron_02	SAEN001.0523.00551.002P	SAEN001.0523.00551.002P_05035	142414	142911	1		protein	protein		CALIN	No		circ
integron_02	SAEN001.0523.00551.002P	attc_001	142906	142995	1	9.3e-05	attC	attC	attc_4	CALIN	No		circ
integron_02	SAEN001.0523.00551.002P	SAEN001.0523.00551.002P_05036	143023	143313	1		protein	protein		CALIN	No		circ
integron_02	SAEN001.0523.00551.002P	attc_002	143256	143315	1	3.3e-06	attC	attC	attc_4	CALIN	No	261	circ
integron_02	SAEN001.0523.00551.002P	SAEN001.0523.00551.002P_05037	143319	143906	1		protein	protein		CALIN	No		circ
integron_01	SAEN001.0523.00552.002P	SAEN001.0523.00552.002P_04961	102714	103346	1		protein	protein		CALIN	No		circ
integron_01	SAEN001.0523.00552.002P	attc_001	103523	103582	-1	2.5e-06	attC	attC	attc_4	CALIN	No		circ
integron_01	SAEN001.0523.00552.002P	SAEN001.0523.00552.002P_04962	103593	103925	-1		protein	protein		CALIN	No		circ
integron_01	SAEN001.0523.00552.002P	attc_002	104034	104093	-1	5.5e-09	attC	attC	attc_4	CALIN	No	452	circ
integron_01	SAEN001.0523.00552.002P	SAEN001.0523.00552.002P_04963	104048	104886	-1		protein	protein		CALIN	No		circ
integron_01	SAEN001.0523.00552.002P	attc_003	104890	104959	-1	5e-06	attC	attC	attc_4	CALIN	No	797	circ
integron_01	SAEN001.0523.00552.002P	SAEN001.0523.00552.002P_04964	104979	106238	-1		protein	protein		CALIN	No		circ
integron_01	SAEN001.0523.00552.002P	attc_004	106439	106498	-1	2.1e-07	attC	attC	attc_4	CALIN	No	1480	circ
integron_01	SAEN001.0523.00552.002P	SAEN001.0523.00552.002P_04965	106453	107291	-1		protein	protein		CALIN	No		circ
integron_01	SAEN001.0523.00552.002P	attc_005	107295	107354	-1	3.8e-05	attC	attC	attc_4	CALIN	No	797	circ
integron_01	SAEN001.0523.00552.002P	SAEN001.0523.00552.002P_04966	107349	107957	-1		protein	protein		CALIN	No		circ
integron_01	SAEN001.0523.00552.002P	attc_006	107968	108038	-1	0.24	attC	attC	attc_4	CALIN	No	614	circ
integron_01	SAEN001.0523.00552.002P	SAEN001.0523.00552.002P_04967	108053	108895	-1		protein	protein		CALIN	No		circ
integron_02	SAEN001.0523.00552.002P	SAEN001.0523.00552.002P_05014	158931	159944	-1	1.9e-24	protein	intI	intersection_tyr_intI	complete	No		circ
integron_02	SAEN001.0523.00552.002P	SAEN001.0523.00552.002P_05015	160089	160586	1		protein	protein		complete	No		circ
integron_02	SAEN001.0523.00552.002P	attc_001	160581	160670	1	0.00014	attC	attC	attc_4	complete	No		circ
integron_02	SAEN001.0523.00552.002P	SAEN001.0523.00552.002P_05016	160698	160988	1		protein	protein		complete	No		circ
integron_02	SAEN001.0523.00552.002P	attc_002	160931	160990	1	4.9e-06	attC	attC	attc_4	complete	No	261	circ
integron_02	SAEN001.0523.00552.002P	SAEN001.0523.00552.002P_05017	160994	161832	1		protein	protein		complete	No		circ
integron_02	SAEN001.0523.00552.002P	attc_003	161787	161846	1	7e-09	attC	attC	attc_4	complete	No	797	circ
integron_02	SAEN001.0523.00552.002P	SAEN001.0523.00552.002P_05018	161949	162296	1		protein	protein		complete	No		circ
integron_01	SAEN001.0523.00552.003P	SAEN001.0523.00552.003P_04853	105758	106771	-1	1.1e-24	protein	intI	intersection_tyr_intI	complete	No		circ
integron_01	SAEN001.0523.00552.003P	SAEN001.0523.00552.003P_04854	106920	107758	1		protein	protein		complete	No		circ
integron_01	SAEN001.0523.00552.003P	attc_001	107713	107772	1	2.8e-09	attC	attC	attc_4	complete	No		circ
integron_01	SAEN001.0523.00552.003P	SAEN001.0523.00552.003P_04855	107879	108576	-1		protein	protein		complete	No		circ
integron_01	SAEN001.0523.00555.002P	SAEN001.0523.00555.002P_04698	21625	22524	-1		protein	protein		complete	No		lin
integron_01	SAEN001.0523.00555.002P	attc_001	22630	22689	-1	2.8e-09	attC	attC	attc_4	complete	No		lin
integron_01	SAEN001.0523.00555.002P	SAEN001.0523.00555.002P_04699	22644	23482	-1		protein	protein		complete	No		lin
integron_01	SAEN001.0523.00555.002P	attc_002	23486	23580	-1	0.00091	attC	attC	attc_4	complete	No	797	lin
integron_01	SAEN001.0523.00555.002P	SAEN001.0523.00555.002P_04700	23575	24048	-1		protein	protein		complete	No		lin
integron_01	SAEN001.0523.00555.002P	SAEN001.0523.00555.002P_04701	24205	25218	1	1e-24	protein	intI	intersection_tyr_intI	complete	No		lin
integron_01	SAEN001.0523.00556.001C	SAEN001.0523.00556.001C_04448	4525886	4526899	-1	4.2e-23	protein	intI	intersection_tyr_intI	complete	No		circ
integron_01	SAEN001.0523.00556.001C	SAEN001.0523.00556.001C_04449	4527045	4527883	1		protein	protein		complete	No		circ
integron_01	SAEN001.0523.00556.001C	attc_001	4527838	4527897	1	1.6e-07	attC	attC	attc_4	complete	No		circ
integron_01	SAEN001.0523.00556.001C	SAEN001.0523.00556.001C_04450	4528000	4528347	1		protein	protein		complete	No		circ
integron_02	SAEN001.0523.00556.001C	SAEN001.0523.00556.001C_04460	4536377	4537243	1		protein	protein		SALIN	No		circ
integron_02	SAEN001.0523.00556.001C	attc_001	4537247	4537357	1	0.0025	attC	attC	attc_4	SALIN	No		circ
integron_02	SAEN001.0523.00556.001C	SAEN001.0523.00556.001C_04461	4537460	4537807	1		protein	protein		SALIN	No		circ
integron_01	SAEN001.0523.00556.002P	attc_001	341	400	-1	5.5e-09	attC	attC	attc_4	complete	No		circ
integron_01	SAEN001.0523.00556.002P	SAEN001.0523.00556.002P_04885	355	1193	-1		protein	protein		complete	No		circ
integron_01	SAEN001.0523.00556.002P	SAEN001.0523.00556.002P_04886	1342	2355	1	2.1e-24	protein	intI	intersection_tyr_intI	complete	No		circ
integron_02	SAEN001.0523.00556.002P	SAEN001.0523.00556.002P_05018	113290	114189	-1		protein	protein		complete	No		circ
integron_02	SAEN001.0523.00556.002P	attc_001	114295	114354	-1	5.5e-09	attC	attC	attc_4	complete	No		circ
integron_02	SAEN001.0523.00556.002P	SAEN001.0523.00556.002P_05019	114309	115147	-1		protein	protein		complete	No		circ
integron_02	SAEN001.0523.00556.002P	SAEN001.0523.00556.002P_05020	115296	116309	1	2.1e-24	protein	intI	intersection_tyr_intI	complete	No		circ
integron_01	SAEN001.0523.00562.001C	SAEN001.0523.00562.001C_01557	1636577	1637590	-1	4.2e-23	protein	intI	intersection_tyr_intI	complete	No		circ
integron_01	SAEN001.0523.00562.001C	SAEN001.0523.00562.001C_01558	1637736	1638574	1		protein	protein		complete	No		circ
integron_01	SAEN001.0523.00562.001C	attc_001	1638529	1638588	1	1.6e-07	attC	attC	attc_4	complete	No		circ
integron_01	SAEN001.0523.00562.001C	SAEN001.0523.00562.001C_01559	1638691	1639038	1		protein	protein		complete	No		circ
integron_02	SAEN001.0523.00562.001C	SAEN001.0523.00562.001C_01569	1647068	1647934	1		protein	protein		SALIN	No		circ
integron_02	SAEN001.0523.00562.001C	attc_001	1647938	1648048	1	0.0024	attC	attC	attc_4	SALIN	No		circ
integron_02	SAEN001.0523.00562.001C	SAEN001.0523.00562.001C_01570	1648151	1648498	1		protein	protein		SALIN	No		circ
integron_01	SAEN001.0523.00563.001C	SAEN001.0523.00563.001C_04772	4872103	4873116	-1	4.2e-23	protein	intI	intersection_tyr_intI	complete	No		circ
integron_01	SAEN001.0523.00563.001C	SAEN001.0523.00563.001C_04773	4873262	4874100	1		protein	protein		complete	No		circ
integron_01	SAEN001.0523.00563.001C	attc_001	4874055	4874114	1	1.6e-07	attC	attC	attc_4	complete	No		circ
integron_01	SAEN001.0523.00563.001C	SAEN001.0523.00563.001C_04774	4874217	4874564	1		protein	protein		complete	No		circ
integron_02	SAEN001.0523.00563.001C	SAEN001.0523.00563.001C_04784	4882594	4883460	1		protein	protein		SALIN	No		circ
integron_02	SAEN001.0523.00563.001C	attc_001	4883464	4883574	1	0.0024	attC	attC	attc_4	SALIN	No		circ
integron_02	SAEN001.0523.00563.001C	SAEN001.0523.00563.001C_04785	4883677	4884024	1		protein	protein		SALIN	No		circ
integron_01	SAEN001.0523.00566.002P	SAEN001.0523.00566.002P_04796	59905	60252	-1		protein	protein		complete	No		circ
integron_01	SAEN001.0523.00566.002P	attc_001	60355	60414	-1	2.5e-09	attC	attC	attc_4	complete	No		circ
integron_01	SAEN001.0523.00566.002P	SAEN001.0523.00566.002P_04797	60369	61207	-1		protein	protein		complete	No		circ
integron_01	SAEN001.0523.00566.002P	attc_002	61211	61300	-1	0.00052	attC	attC	attc_4	complete	No	797	circ
integron_01	SAEN001.0523.00566.002P	SAEN001.0523.00566.002P_04798	61320	62150	-1		protein	protein		complete	No		circ
integron_01	SAEN001.0523.00566.002P	SAEN001.0523.00566.002P_04799	62357	63370	1	8.9e-25	protein	intI	intersection_tyr_intI	complete	No		circ
integron_02	SAEN001.0523.00566.002P	SAEN001.0523.00566.002P_04805	68087	68434	-1		protein	protein		complete	No		circ
integron_02	SAEN001.0523.00566.002P	attc_001	68537	68596	-1	1.2e-08	attC	attC	attc_4	complete	No		circ
integron_02	SAEN001.0523.00566.002P	SAEN001.0523.00566.002P_04806	68591	69223	-1		protein	protein		complete	No		circ
integron_02	SAEN001.0523.00566.002P	attc_002	69252	69311	-1	1.4e-08	attC	attC	attc_4	complete	No	656	circ
integron_02	SAEN001.0523.00566.002P	SAEN001.0523.00566.002P_04807	69306	69839	-1		protein	protein		complete	No		circ
integron_02	SAEN001.0523.00566.002P	SAEN001.0523.00566.002P_04808	69985	70998	1	8.9e-25	protein	intI	intersection_tyr_intI	complete	No		circ
integron_01	SAEN001.0523.00568.001C	SAEN001.0523.00568.001C_01148	1182715	1183062	-1		protein	protein		complete	No		circ
integron_01	SAEN001.0523.00568.001C	attc_001	1183165	1183224	-1	1.6e-07	attC	attC	attc_4	complete	No		circ
integron_01	SAEN001.0523.00568.001C	SAEN001.0523.00568.001C_01149	1183179	1184017	-1		protein	protein		complete	No		circ
integron_01	SAEN001.0523.00568.001C	attc_002	1184021	1184080	-1	0.00011	attC	attC	attc_4	complete	No	797	circ
integron_01	SAEN001.0523.00568.001C	SAEN001.0523.00568.001C_01150	1184023	1184313	-1		protein	protein		complete	No		circ
integron_01	SAEN001.0523.00568.001C	attc_003	1184341	1184430	-1	0.003	attC	attC	attc_4	complete	No	261	circ
integron_01	SAEN001.0523.00568.001C	SAEN001.0523.00568.001C_01151	1184425	1184922	-1		protein	protein		complete	No		circ
integron_01	SAEN001.0523.00568.001C	SAEN001.0523.00568.001C_01152	1185067	1186080	1	4.1e-23	protein	intI	intersection_tyr_intI	complete	No		circ
integron_02	SAEN001.0523.00568.001C	SAEN001.0523.00568.001C_01233	1271633	1272265	1		protein	protein		complete	No		circ
integron_02	SAEN001.0523.00568.001C	attc_001	1272442	1272501	-1	5.6e-05	attC	attC	attc_4	complete	No		circ
integron_02	SAEN001.0523.00568.001C	SAEN001.0523.00568.001C_01234	1272512	1272844	-1		protein	protein		complete	No		circ
integron_02	SAEN001.0523.00568.001C	attc_002	1272953	1273012	-1	1.2e-07	attC	attC	attc_4	complete	No	452	circ
integron_02	SAEN001.0523.00568.001C	SAEN001.0523.00568.001C_01235	1272967	1273805	-1		protein	protein		complete	No		circ
integron_02	SAEN001.0523.00568.001C	attc_003	1273809	1273878	-1	0.00011	attC	attC	attc_4	complete	No	797	circ
integron_02	SAEN001.0523.00568.001C	SAEN001.0523.00568.001C_01236	1273898	1275157	-1		protein	protein		complete	No		circ
integron_02	SAEN001.0523.00568.001C	attc_004	1275358	1275417	-1	4.6e-06	attC	attC	attc_4	complete	No	1480	circ
integron_02	SAEN001.0523.00568.001C	SAEN001.0523.00568.001C_01237	1275372	1276210	-1		protein	protein		complete	No		circ
integron_02	SAEN001.0523.00568.001C	attc_005	1276214	1276273	-1	0.00085	attC	attC	attc_4	complete	No	797	circ
integron_02	SAEN001.0523.00568.001C	SAEN001.0523.00568.001C_01238	1276268	1276876	-1		protein	protein		complete	No		circ
integron_02	SAEN001.0523.00568.001C	SAEN001.0523.00568.001C_01239	1276972	1277814	-1		protein	protein		complete	No		circ
integron_02	SAEN001.0523.00568.001C	SAEN001.0523.00568.001C_01240	1277981	1278847	1	6.9e-14	protein	intI	intersection_tyr_intI	complete	No		circ
integron_01	SAEN001.0523.00569.002P	SAEN001.0523.00569.002P_05058	138804	139391	-1		protein	protein		CALIN	No		circ
integron_01	SAEN001.0523.00569.002P	attc_001	139395	139454	-1	5.5e-06	attC	attC	attc_4	CALIN	No		circ
integron_01	SAEN001.0523.00569.002P	SAEN001.0523.00569.002P_05059	139397	139687	-1		protein	protein		CALIN	No		circ
integron_01	SAEN001.0523.00569.002P	attc_002	139715	139804	-1	0.00015	attC	attC	attc_4	CALIN	No	261	circ
integron_01	SAEN001.0523.00569.002P	SAEN001.0523.00569.002P_05060	139799	140296	-1		protein	protein		CALIN	No		circ
integron_02	SAEN001.0523.00569.002P	SAEN001.0523.00569.002P_05069	146200	146832	1		protein	protein		complete	No		circ
integron_02	SAEN001.0523.00569.002P	attc_001	147009	147068	-1	2.8e-06	attC	attC	attc_4	complete	No		circ
integron_02	SAEN001.0523.00569.002P	SAEN001.0523.00569.002P_05070	147079	147411	-1		protein	protein		complete	No		circ
integron_02	SAEN001.0523.00569.002P	attc_002	147520	147579	-1	6.3e-09	attC	attC	attc_4	complete	No	452	circ
integron_02	SAEN001.0523.00569.002P	SAEN001.0523.00569.002P_05071	147534	148372	-1		protein	protein		complete	No		circ
integron_02	SAEN001.0523.00569.002P	attc_003	148376	148445	-1	5.6e-06	attC	attC	attc_4	complete	No	797	circ
integron_02	SAEN001.0523.00569.002P	SAEN001.0523.00569.002P_05072	148465	149724	-1		protein	protein		complete	No		circ
integron_02	SAEN001.0523.00569.002P	attc_004	149925	149984	-1	2.3e-07	attC	attC	attc_4	complete	No	1480	circ
integron_02	SAEN001.0523.00569.002P	SAEN001.0523.00569.002P_05073	149939	150777	-1		protein	protein		complete	No		circ
integron_02	SAEN001.0523.00569.002P	attc_005	150781	150840	-1	4.3e-05	attC	attC	attc_4	complete	No	797	circ
integron_02	SAEN001.0523.00569.002P	SAEN001.0523.00569.002P_05074	150835	151443	-1		protein	protein		complete	No		circ
integron_02	SAEN001.0523.00569.002P	attc_006	151454	151524	-1	0.27	attC	attC	attc_4	complete	No	614	circ
integron_02	SAEN001.0523.00569.002P	SAEN001.0523.00569.002P_05075	151539	152381	-1		protein	protein		complete	No		circ
integron_02	SAEN001.0523.00569.002P	SAEN001.0523.00569.002P_05076	152548	153561	1	2.3e-24	protein	intI	intersection_tyr_intI	complete	No		circ
integron_03	SAEN001.0523.00569.002P	SAEN001.0523.00569.002P_05097	173347	173901	1		protein	protein		CALIN	No		circ
integron_03	SAEN001.0523.00569.002P	attc_001	173896	173967	1	2.5e-05	attC	attC	attc_4	CALIN	No		circ
integron_03	SAEN001.0523.00569.002P	SAEN001.0523.00569.002P_05098	174032	174862	1		protein	protein		CALIN	No		circ
integron_03	SAEN001.0523.00569.002P	attc_002	174882	174971	1	4.6e-05	attC	attC	attc_4	CALIN	No	915	circ
integron_03	SAEN001.0523.00569.002P	SAEN001.0523.00569.002P_05099	175000	175632	1		protein	protein		CALIN	No		circ
integron_03	SAEN001.0523.00569.002P	attc_003	175627	175686	1	5.9e-08	attC	attC	attc_4	CALIN	No	656	circ
integron_03	SAEN001.0523.00569.002P	SAEN001.0523.00569.002P_05100	175717	176169	1		protein	protein		CALIN	No		circ
integron_03	SAEN001.0523.00569.002P	attc_004	176176	176289	1	0.017	attC	attC	attc_4	CALIN	No	490	circ
integron_03	SAEN001.0523.00569.002P	SAEN001.0523.00569.002P_05101	176392	176739	1		protein	protein		CALIN	No		circ
integron_01	SAEN001.0523.00570.002P	SAEN001.0523.00570.002P_04977	94102	94449	-1		protein	protein		CALIN	No		circ
integron_01	SAEN001.0523.00570.002P	attc_001	94550	94665	-1	0.0041	attC	attC	attc_4	CALIN	No		circ
integron_01	SAEN001.0523.00570.002P	SAEN001.0523.00570.002P_04978	94672	95124	-1		protein	protein		CALIN	No		circ
integron_01	SAEN001.0523.00570.002P	attc_002	95155	95214	-1	4.7e-08	attC	attC	attc_4	CALIN	No	490	circ
integron_01	SAEN001.0523.00570.002P	SAEN001.0523.00570.002P_04979	95209	95841	-1		protein	protein		CALIN	No		circ
integron_01	SAEN001.0523.00570.002P	attc_003	95870	95959	-1	3.6e-05	attC	attC	attc_4	CALIN	No	656	circ
integron_01	SAEN001.0523.00570.002P	SAEN001.0523.00570.002P_04980	95979	96809	-1		protein	protein		CALIN	No		circ
integron_01	SAEN001.0523.00570.002P	attc_004	96874	96945	-1	2e-05	attC	attC	attc_4	CALIN	No	915	circ
integron_01	SAEN001.0523.00570.002P	SAEN001.0523.00570.002P_04981	96940	97494	-1		protein	protein		CALIN	No		circ
integron_02	SAEN001.0523.00570.002P	SAEN001.0523.00570.002P_05003	117283	118296	-1	1.7e-24	protein	intI	intersection_tyr_intI	complete	No		circ
integron_02	SAEN001.0523.00570.002P	SAEN001.0523.00570.002P_05004	118463	118795	1		protein	protein		complete	No		circ
integron_02	SAEN001.0523.00570.002P	SAEN001.0523.00570.002P_05005	118825	119304	1		protein	protein		complete	No		circ
integron_02	SAEN001.0523.00570.002P	attc_001	119319	119389	1	0.21	attC	attC	attc_4	complete	No		circ
integron_02	SAEN001.0523.00570.002P	SAEN001.0523.00570.002P_05006	119451	120008	1		protein	protein		complete	No		circ
integron_02	SAEN001.0523.00570.002P	attc_002	120003	120062	1	3.4e-05	attC	attC	attc_4	complete	No	614	circ
integron_02	SAEN001.0523.00570.002P	SAEN001.0523.00570.002P_05007	120066	120904	1		protein	protein		complete	No		circ
integron_02	SAEN001.0523.00570.002P	attc_003	120859	120918	1	1.9e-07	attC	attC	attc_4	complete	No	797	circ
integron_02	SAEN001.0523.00570.002P	SAEN001.0523.00570.002P_05008	121119	122378	1		protein	protein		complete	No		circ
integron_02	SAEN001.0523.00570.002P	attc_004	122398	122467	1	4.5e-06	attC	attC	attc_4	complete	No	1480	circ
integron_02	SAEN001.0523.00570.002P	SAEN001.0523.00570.002P_05009	122471	123309	1		protein	protein		complete	No		circ
integron_02	SAEN001.0523.00570.002P	attc_005	123264	123323	1	5e-09	attC	attC	attc_4	complete	No	797	circ
integron_02	SAEN001.0523.00570.002P	SAEN001.0523.00570.002P_05010	123432	123764	1		protein	protein		complete	No		circ
integron_02	SAEN001.0523.00570.002P	attc_006	123775	123834	1	2.3e-06	attC	attC	attc_4	complete	No	452	circ
integron_02	SAEN001.0523.00570.002P	SAEN001.0523.00570.002P_05011	124011	124643	-1		protein	protein		complete	No		circ
integron_03	SAEN001.0523.00570.002P	SAEN001.0523.00570.002P_05020	130550	131047	1		protein	protein		CALIN	No		circ
integron_03	SAEN001.0523.00570.002P	attc_001	131042	131131	1	0.00012	attC	attC	attc_4	CALIN	No		circ
integron_03	SAEN001.0523.00570.002P	SAEN001.0523.00570.002P_05021	131159	131449	1		protein	protein		CALIN	No		circ
integron_03	SAEN001.0523.00570.002P	attc_002	131392	131451	1	4.4e-06	attC	attC	attc_4	CALIN	No	261	circ
integron_03	SAEN001.0523.00570.002P	SAEN001.0523.00570.002P_05022	131455	132042	1		protein	protein		CALIN	No		circ
integron_01	SAEN001.0523.00571.002P	SAEN001.0523.00571.002P_04907	112238	112690	-1		protein	protein		CALIN	No		circ
integron_01	SAEN001.0523.00571.002P	attc_001	112721	112780	-1	5e-08	attC	attC	attc_4	CALIN	No		circ
integron_01	SAEN001.0523.00571.002P	SAEN001.0523.00571.002P_04908	112775	113407	-1		protein	protein		CALIN	No		circ
integron_01	SAEN001.0523.00571.002P	attc_002	113436	113525	-1	3.9e-05	attC	attC	attc_4	CALIN	No	656	circ
integron_01	SAEN001.0523.00571.002P	SAEN001.0523.00571.002P_04909	113545	114375	-1		protein	protein		CALIN	No		circ
integron_01	SAEN001.0523.00571.002P	attc_003	114440	114511	-1	2.1e-05	attC	attC	attc_4	CALIN	No	915	circ
integron_01	SAEN001.0523.00571.002P	SAEN001.0523.00571.002P_04910	114506	115060	-1		protein	protein		CALIN	No		circ
integron_01	SAEN001.0523.00572.002P	SAEN001.0523.00572.002P_04828	130880	131227	-1		protein	protein		CALIN	No		circ
integron_01	SAEN001.0523.00572.002P	attc_001	131328	131443	-1	0.005	attC	attC	attc_4	CALIN	No		circ
integron_01	SAEN001.0523.00572.002P	SAEN001.0523.00572.002P_04829	131450	131902	-1		protein	protein		CALIN	No		circ
integron_01	SAEN001.0523.00572.002P	attc_002	131933	131992	-1	5.7e-08	attC	attC	attc_4	CALIN	No	490	circ
integron_01	SAEN001.0523.00572.002P	SAEN001.0523.00572.002P_04830	131987	132619	-1		protein	protein		CALIN	No		circ
integron_01	SAEN001.0523.00572.002P	attc_003	132648	132737	-1	4.5e-05	attC	attC	attc_4	CALIN	No	656	circ
integron_01	SAEN001.0523.00572.002P	SAEN001.0523.00572.002P_04831	132757	133587	-1		protein	protein		CALIN	No		circ
integron_01	SAEN001.0523.00572.002P	attc_004	133652	133723	-1	2.4e-05	attC	attC	attc_4	CALIN	No	915	circ
integron_01	SAEN001.0523.00572.002P	SAEN001.0523.00572.002P_04832	133718	134272	-1		protein	protein		CALIN	No		circ
integron_02	SAEN001.0523.00572.002P	SAEN001.0523.00572.002P_04854	154061	155074	-1	2.3e-24	protein	intI	intersection_tyr_intI	complete	No		circ
integron_02	SAEN001.0523.00572.002P	SAEN001.0523.00572.002P_04855	155241	156083	1		protein	protein		complete	No		circ
integron_02	SAEN001.0523.00572.002P	attc_001	156098	156168	1	0.26	attC	attC	attc_4	complete	No		circ
integron_02	SAEN001.0523.00572.002P	SAEN001.0523.00572.002P_04856	156230	156787	1		protein	protein		complete	No		circ
integron_02	SAEN001.0523.00572.002P	attc_002	156782	156841	1	4.2e-05	attC	attC	attc_4	complete	No	614	circ
integron_02	SAEN001.0523.00572.002P	SAEN001.0523.00572.002P_04857	156845	157683	1		protein	protein		complete	No		circ
integron_02	SAEN001.0523.00572.002P	attc_003	157638	157697	1	2.3e-07	attC	attC	attc_4	complete	No	797	circ
integron_02	SAEN001.0523.00572.002P	SAEN001.0523.00572.002P_04858	157898	159157	1		protein	protein		complete	No		circ
integron_02	SAEN001.0523.00572.002P	attc_004	159177	159246	1	5.5e-06	attC	attC	attc_4	complete	No	1480	circ
integron_02	SAEN001.0523.00572.002P	SAEN001.0523.00572.002P_04859	159250	160088	1		protein	protein		complete	No		circ
integron_02	SAEN001.0523.00572.002P	attc_005	160043	160102	1	6.1e-09	attC	attC	attc_4	complete	No	797	circ
integron_02	SAEN001.0523.00572.002P	SAEN001.0523.00572.002P_04860	160211	160543	1		protein	protein		complete	No		circ
integron_02	SAEN001.0523.00572.002P	attc_006	160554	160613	1	2.8e-06	attC	attC	attc_4	complete	No	452	circ
integron_02	SAEN001.0523.00572.002P	SAEN001.0523.00572.002P_04861	160790	161422	-1		protein	protein		complete	No		circ
integron_03	SAEN001.0523.00572.002P	SAEN001.0523.00572.002P_04870	167329	167826	1		protein	protein		CALIN	No		circ
integron_03	SAEN001.0523.00572.002P	attc_001	167821	167910	1	0.00015	attC	attC	attc_4	CALIN	No		circ
integron_03	SAEN001.0523.00572.002P	SAEN001.0523.00572.002P_04871	167938	168228	1		protein	protein		CALIN	No		circ
integron_03	SAEN001.0523.00572.002P	attc_002	168171	168230	1	5.4e-06	attC	attC	attc_4	CALIN	No	261	circ
integron_03	SAEN001.0523.00572.002P	SAEN001.0523.00572.002P_04872	168234	168821	1		protein	protein		CALIN	No		circ
integron_01	SAEN001.0523.00573.002P	SAEN001.0523.00573.002P_04993	112238	112690	-1		protein	protein		CALIN	No		circ
integron_01	SAEN001.0523.00573.002P	attc_001	112721	112780	-1	5.5e-08	attC	attC	attc_4	CALIN	No		circ
integron_01	SAEN001.0523.00573.002P	SAEN001.0523.00573.002P_04994	112775	113407	-1		protein	protein		CALIN	No		circ
integron_01	SAEN001.0523.00573.002P	attc_002	113436	113525	-1	4.2e-05	attC	attC	attc_4	CALIN	No	656	circ
integron_01	SAEN001.0523.00573.002P	SAEN001.0523.00573.002P_04995	113545	114375	-1		protein	protein		CALIN	No		circ
integron_01	SAEN001.0523.00573.002P	attc_003	114440	114511	-1	2.3e-05	attC	attC	attc_4	CALIN	No	915	circ
integron_01	SAEN001.0523.00573.002P	SAEN001.0523.00573.002P_04996	114506	115060	-1		protein	protein		CALIN	No		circ
integron_02	SAEN001.0523.00573.002P	SAEN001.0523.00573.002P_05018	134849	135862	-1	2.1e-24	protein	intI	intersection_tyr_intI	complete	No		circ
integron_02	SAEN001.0523.00573.002P	SAEN001.0523.00573.002P_05019	136029	136871	1		protein	protein		complete	No		circ
integron_02	SAEN001.0523.00573.002P	attc_001	136886	136956	1	0.25	attC	attC	attc_4	complete	No		circ
integron_02	SAEN001.0523.00573.002P	SAEN001.0523.00573.002P_05020	137018	137575	1		protein	protein		complete	No		circ
integron_02	SAEN001.0523.00573.002P	attc_002	137570	137629	1	4e-05	attC	attC	attc_4	complete	No	614	circ
integron_02	SAEN001.0523.00573.002P	SAEN001.0523.00573.002P_05021	137633	138471	1		protein	protein		complete	No		circ
integron_02	SAEN001.0523.00573.002P	attc_003	138426	138485	1	2.2e-07	attC	attC	attc_4	complete	No	797	circ
integron_02	SAEN001.0523.00573.002P	SAEN001.0523.00573.002P_05022	138686	139945	1		protein	protein		complete	No		circ
integron_02	SAEN001.0523.00573.002P	attc_004	139965	140034	1	5.2e-06	attC	attC	attc_4	complete	No	1480	circ
integron_02	SAEN001.0523.00573.002P	SAEN001.0523.00573.002P_05023	140038	140876	1		protein	protein		complete	No		circ
integron_02	SAEN001.0523.00573.002P	attc_005	140831	140890	1	5.8e-09	attC	attC	attc_4	complete	No	797	circ
integron_02	SAEN001.0523.00573.002P	SAEN001.0523.00573.002P_05024	140999	141331	1		protein	protein		complete	No		circ
integron_02	SAEN001.0523.00573.002P	attc_006	141342	141401	1	2.7e-06	attC	attC	attc_4	complete	No	452	circ
integron_02	SAEN001.0523.00573.002P	SAEN001.0523.00573.002P_05025	141578	142210	-1		protein	protein		complete	No		circ
integron_01	SAEN001.0523.00574.002P	SAEN001.0523.00574.002P_04926	15490	15837	-1		protein	protein		CALIN	No		circ
integron_01	SAEN001.0523.00574.002P	attc_001	15938	16053	-1	0.0045	attC	attC	attc_4	CALIN	No		circ
integron_01	SAEN001.0523.00574.002P	SAEN001.0523.00574.002P_04927	16060	16512	-1		protein	protein		CALIN	No		circ
integron_01	SAEN001.0523.00574.002P	attc_002	16543	16602	-1	5.1e-08	attC	attC	attc_4	CALIN	No	490	circ
integron_01	SAEN001.0523.00574.002P	SAEN001.0523.00574.002P_04928	16597	17229	-1		protein	protein		CALIN	No		circ
integron_01	SAEN001.0523.00574.002P	attc_003	17258	17347	-1	4e-05	attC	attC	attc_4	CALIN	No	656	circ
integron_01	SAEN001.0523.00574.002P	SAEN001.0523.00574.002P_04929	17367	18197	-1		protein	protein		CALIN	No		circ
integron_01	SAEN001.0523.00574.002P	attc_004	18262	18333	-1	2.2e-05	attC	attC	attc_4	CALIN	No	915	circ
integron_01	SAEN001.0523.00574.002P	SAEN001.0523.00574.002P_04930	18328	18882	-1		protein	protein		CALIN	No		circ
integron_01	SAEN001.0523.00575.002P	SAEN001.0523.00575.002P_05112	162111	162458	-1		protein	protein		CALIN	No		circ
integron_01	SAEN001.0523.00575.002P	attc_001	162559	162674	-1	0.0049	attC	attC	attc_4	CALIN	No		circ
integron_01	SAEN001.0523.00575.002P	SAEN001.0523.00575.002P_05113	162681	163133	-1		protein	protein		CALIN	No		circ
integron_01	SAEN001.0523.00575.002P	attc_002	163164	163223	-1	5.6e-08	attC	attC	attc_4	CALIN	No	490	circ
integron_01	SAEN001.0523.00575.002P	SAEN001.0523.00575.002P_05114	163218	163850	-1		protein	protein		CALIN	No		circ
integron_01	SAEN001.0523.00575.002P	attc_003	163879	163968	-1	4.4e-05	attC	attC	attc_4	CALIN	No	656	circ
integron_01	SAEN001.0523.00575.002P	SAEN001.0523.00575.002P_05115	163988	164818	-1		protein	protein		CALIN	No		circ
integron_01	SAEN001.0523.00575.002P	attc_004	164883	164954	-1	2.4e-05	attC	attC	attc_4	CALIN	No	915	circ
integron_01	SAEN001.0523.00575.002P	SAEN001.0523.00575.002P_05116	164949	165503	-1		protein	protein		CALIN	No		circ
integron_02	SAEN001.0523.00575.002P	SAEN001.0523.00575.002P_05131	179204	180217	-1	2.1e-24	protein	intI	intersection_tyr_intI	complete	No		circ
integron_02	SAEN001.0523.00575.002P	SAEN001.0523.00575.002P_05132	180384	181226	1		protein	protein		complete	No		circ
integron_02	SAEN001.0523.00575.002P	attc_001	181241	181311	1	0.26	attC	attC	attc_4	complete	No		circ
integron_02	SAEN001.0523.00575.002P	SAEN001.0523.00575.002P_05133	181322	181930	1		protein	protein		complete	No		circ
integron_02	SAEN001.0523.00575.002P	attc_002	181925	181984	1	4.1e-05	attC	attC	attc_4	complete	No	614	circ
integron_02	SAEN001.0523.00575.002P	SAEN001.0523.00575.002P_05134	181988	182826	1		protein	protein		complete	No		circ
integron_02	SAEN001.0523.00575.002P	attc_003	182781	182840	1	2.2e-07	attC	attC	attc_4	complete	No	797	circ
integron_02	SAEN001.0523.00575.002P	SAEN001.0523.00575.002P_05135	183041	184300	1		protein	protein		complete	No		circ
integron_02	SAEN001.0523.00575.002P	attc_004	184320	184389	1	5.4e-06	attC	attC	attc_4	complete	No	1480	circ
integron_02	SAEN001.0523.00575.002P	SAEN001.0523.00575.002P_05136	184393	185231	1		protein	protein		complete	No		circ
integron_02	SAEN001.0523.00575.002P	attc_005	185186	185245	1	6e-09	attC	attC	attc_4	complete	No	797	circ
integron_02	SAEN001.0523.00575.002P	SAEN001.0523.00575.002P_05137	185354	185686	1		protein	protein		complete	No		circ
integron_02	SAEN001.0523.00575.002P	attc_006	185697	185756	1	2.7e-06	attC	attC	attc_4	complete	No	452	circ
integron_02	SAEN001.0523.00575.002P	SAEN001.0523.00575.002P_05138	185933	186565	-1		protein	protein		complete	No		circ
integron_01	SAEN001.0523.00576.002P	SAEN001.0523.00576.002P_04961	53911	54498	-1		protein	protein		CALIN	No		circ
integron_01	SAEN001.0523.00576.002P	attc_001	54502	54561	-1	5.5e-06	attC	attC	attc_4	CALIN	No		circ
integron_01	SAEN001.0523.00576.002P	SAEN001.0523.00576.002P_04962	54504	54794	-1		protein	protein		CALIN	No		circ
integron_01	SAEN001.0523.00576.002P	attc_002	54822	54911	-1	0.00015	attC	attC	attc_4	CALIN	No	261	circ
integron_01	SAEN001.0523.00576.002P	SAEN001.0523.00576.002P_04963	54906	55403	-1		protein	protein		CALIN	No		circ
integron_02	SAEN001.0523.00576.002P	SAEN001.0523.00576.002P_04972	61310	61942	1		protein	protein		complete	No		circ
integron_02	SAEN001.0523.00576.002P	attc_001	62119	62178	-1	2.9e-06	attC	attC	attc_4	complete	No		circ
integron_02	SAEN001.0523.00576.002P	SAEN001.0523.00576.002P_04973	62189	62521	-1		protein	protein		complete	No		circ
integron_02	SAEN001.0523.00576.002P	attc_002	62630	62689	-1	6.3e-09	attC	attC	attc_4	complete	No	452	circ
integron_02	SAEN001.0523.00576.002P	SAEN001.0523.00576.002P_04974	62644	63482	-1		protein	protein		complete	No		circ
integron_02	SAEN001.0523.00576.002P	attc_003	63486	63555	-1	5.7e-06	attC	attC	attc_4	complete	No	797	circ
integron_02	SAEN001.0523.00576.002P	SAEN001.0523.00576.002P_04975	63575	64834	-1		protein	protein		complete	No		circ
integron_02	SAEN001.0523.00576.002P	attc_004	65035	65094	-1	2.4e-07	attC	attC	attc_4	complete	No	1480	circ
integron_02	SAEN001.0523.00576.002P	SAEN001.0523.00576.002P_04976	65049	65887	-1		protein	protein		complete	No		circ
integron_02	SAEN001.0523.00576.002P	attc_005	65891	65950	-1	4.3e-05	attC	attC	attc_4	complete	No	797	circ
integron_02	SAEN001.0523.00576.002P	SAEN001.0523.00576.002P_04977	65945	66553	-1		protein	protein		complete	No		circ
integron_02	SAEN001.0523.00576.002P	attc_006	66564	66634	-1	0.27	attC	attC	attc_4	complete	No	614	circ
integron_02	SAEN001.0523.00576.002P	SAEN001.0523.00576.002P_04978	66649	67491	-1		protein	protein		complete	No		circ
integron_02	SAEN001.0523.00576.002P	SAEN001.0523.00576.002P_04979	67658	68671	1	2.3e-24	protein	intI	intersection_tyr_intI	complete	No		circ
integron_03	SAEN001.0523.00576.002P	SAEN001.0523.00576.002P_05000	88447	89001	1		protein	protein		CALIN	No		circ
integron_03	SAEN001.0523.00576.002P	attc_001	88996	89067	1	2.5e-05	attC	attC	attc_4	CALIN	No		circ
integron_03	SAEN001.0523.00576.002P	SAEN001.0523.00576.002P_05001	89132	89962	1		protein	protein		CALIN	No		circ
integron_03	SAEN001.0523.00576.002P	attc_002	89982	90071	1	4.6e-05	attC	attC	attc_4	CALIN	No	915	circ
integron_03	SAEN001.0523.00576.002P	SAEN001.0523.00576.002P_05002	90100	90732	1		protein	protein		CALIN	No		circ
integron_03	SAEN001.0523.00576.002P	attc_003	90727	90786	1	5.9e-08	attC	attC	attc_4	CALIN	No	656	circ
integron_03	SAEN001.0523.00576.002P	SAEN001.0523.00576.002P_05003	90817	91269	1		protein	protein		CALIN	No		circ
integron_03	SAEN001.0523.00576.002P	attc_004	91276	91389	1	0.017	attC	attC	attc_4	CALIN	No	490	circ
integron_03	SAEN001.0523.00576.002P	SAEN001.0523.00576.002P_05004	91492	91839	1		protein	protein		CALIN	No		circ
integron_01	SAEN001.0523.00577.002P	SAEN001.0523.00577.002P_04966	50450	50902	-1		protein	protein		CALIN	No		circ
integron_01	SAEN001.0523.00577.002P	attc_001	50933	50992	-1	5e-08	attC	attC	attc_4	CALIN	No		circ
integron_01	SAEN001.0523.00577.002P	SAEN001.0523.00577.002P_04967	50987	51619	-1		protein	protein		CALIN	No		circ
integron_01	SAEN001.0523.00577.002P	attc_002	51648	51737	-1	3.9e-05	attC	attC	attc_4	CALIN	No	656	circ
integron_01	SAEN001.0523.00577.002P	SAEN001.0523.00577.002P_04968	51757	52587	-1		protein	protein		CALIN	No		circ
integron_01	SAEN001.0523.00577.002P	attc_003	52652	52723	-1	2.1e-05	attC	attC	attc_4	CALIN	No	915	circ
integron_01	SAEN001.0523.00577.002P	SAEN001.0523.00577.002P_04969	52718	53272	-1		protein	protein		CALIN	No		circ
integron_01	SAEN001.0523.00578.002P	SAEN001.0523.00578.002P_05019	106966	107418	-1		protein	protein		CALIN	No		circ
integron_01	SAEN001.0523.00578.002P	attc_001	107449	107508	-1	5.7e-08	attC	attC	attc_4	CALIN	No		circ
integron_01	SAEN001.0523.00578.002P	SAEN001.0523.00578.002P_05020	107503	108135	-1		protein	protein		CALIN	No		circ
integron_01	SAEN001.0523.00578.002P	attc_002	108164	108253	-1	4.4e-05	attC	attC	attc_4	CALIN	No	656	circ
integron_01	SAEN001.0523.00578.002P	SAEN001.0523.00578.002P_05021	108273	109103	-1		protein	protein		CALIN	No		circ
integron_01	SAEN001.0523.00578.002P	attc_003	109168	109239	-1	2.4e-05	attC	attC	attc_4	CALIN	No	915	circ
integron_01	SAEN001.0523.00578.002P	SAEN001.0523.00578.002P_05022	109234	109788	-1		protein	protein		CALIN	No		circ
integron_02	SAEN001.0523.00578.002P	SAEN001.0523.00578.002P_05044	129577	130590	-1	2.2e-24	protein	intI	intersection_tyr_intI	complete	No		circ
integron_02	SAEN001.0523.00578.002P	SAEN001.0523.00578.002P_05045	130757	131599	1		protein	protein		complete	No		circ
integron_02	SAEN001.0523.00578.002P	attc_001	131614	131684	1	0.26	attC	attC	attc_4	complete	No		circ
integron_02	SAEN001.0523.00578.002P	SAEN001.0523.00578.002P_05046	131746	132303	1		protein	protein		complete	No		circ
integron_02	SAEN001.0523.00578.002P	attc_002	132298	132357	1	4.1e-05	attC	attC	attc_4	complete	No	614	circ
integron_02	SAEN001.0523.00578.002P	SAEN001.0523.00578.002P_05047	132361	133199	1		protein	protein		complete	No		circ
integron_02	SAEN001.0523.00578.002P	attc_003	133154	133213	1	2.3e-07	attC	attC	attc_4	complete	No	797	circ
integron_02	SAEN001.0523.00578.002P	SAEN001.0523.00578.002P_05048	133414	134673	1		protein	protein		complete	No		circ
integron_02	SAEN001.0523.00578.002P	attc_004	134693	134762	1	5.4e-06	attC	attC	attc_4	complete	No	1480	circ
integron_02	SAEN001.0523.00578.002P	SAEN001.0523.00578.002P_05049	134766	135604	1		protein	protein		complete	No		circ
integron_02	SAEN001.0523.00578.002P	attc_005	135559	135618	1	6e-09	attC	attC	attc_4	complete	No	797	circ
integron_02	SAEN001.0523.00578.002P	SAEN001.0523.00578.002P_05050	135727	136059	1		protein	protein		complete	No		circ
integron_02	SAEN001.0523.00578.002P	attc_006	136070	136129	1	2.7e-06	attC	attC	attc_4	complete	No	452	circ
integron_02	SAEN001.0523.00578.002P	SAEN001.0523.00578.002P_05051	136306	136938	-1		protein	protein		complete	No		circ
integron_03	SAEN001.0523.00578.002P	SAEN001.0523.00578.002P_05058	140985	141482	1		protein	protein		CALIN	No		circ
integron_03	SAEN001.0523.00578.002P	attc_001	141477	141566	1	0.00015	attC	attC	attc_4	CALIN	No		circ
integron_03	SAEN001.0523.00578.002P	SAEN001.0523.00578.002P_05059	141594	141884	1		protein	protein		CALIN	No		circ
integron_03	SAEN001.0523.00578.002P	attc_002	141827	141886	1	5.3e-06	attC	attC	attc_4	CALIN	No	261	circ
integron_03	SAEN001.0523.00578.002P	SAEN001.0523.00578.002P_05060	141890	142477	1		protein	protein		CALIN	No		circ
integron_01	SAEN001.0523.00579.002P	SAEN001.0523.00579.002P_05018	111668	112015	-1		protein	protein		CALIN	No		circ
integron_01	SAEN001.0523.00579.002P	attc_001	112116	112231	-1	0.0052	attC	attC	attc_4	CALIN	No		circ
integron_01	SAEN001.0523.00579.002P	SAEN001.0523.00579.002P_05019	112238	112690	-1		protein	protein		CALIN	No		circ
integron_01	SAEN001.0523.00579.002P	attc_002	112721	112780	-1	5.9e-08	attC	attC	attc_4	CALIN	No	490	circ
integron_01	SAEN001.0523.00579.002P	SAEN001.0523.00579.002P_05020	112775	113407	-1		protein	protein		CALIN	No		circ
integron_01	SAEN001.0523.00579.002P	attc_003	113436	113525	-1	4.6e-05	attC	attC	attc_4	CALIN	No	656	circ
integron_01	SAEN001.0523.00579.002P	SAEN001.0523.00579.002P_05021	113545	114375	-1		protein	protein		CALIN	No		circ
integron_01	SAEN001.0523.00579.002P	attc_004	114440	114511	-1	2.5e-05	attC	attC	attc_4	CALIN	No	915	circ
integron_01	SAEN001.0523.00579.002P	SAEN001.0523.00579.002P_05022	114506	115060	-1		protein	protein		CALIN	No		circ
integron_02	SAEN001.0523.00579.002P	SAEN001.0523.00579.002P_05044	134849	135862	-1	2.3e-24	protein	intI	intersection_tyr_intI	complete	No		circ
integron_02	SAEN001.0523.00579.002P	SAEN001.0523.00579.002P_05045	136029	136871	1		protein	protein		complete	No		circ
integron_02	SAEN001.0523.00579.002P	attc_001	136886	136956	1	0.27	attC	attC	attc_4	complete	No		circ
integron_02	SAEN001.0523.00579.002P	SAEN001.0523.00579.002P_05046	137018	137575	1		protein	protein		complete	No		circ
integron_02	SAEN001.0523.00579.002P	attc_002	137570	137629	1	4.3e-05	attC	attC	attc_4	complete	No	614	circ
integron_02	SAEN001.0523.00579.002P	SAEN001.0523.00579.002P_05047	137633	138471	1		protein	protein		complete	No		circ
integron_02	SAEN001.0523.00579.002P	attc_003	138426	138485	1	2.3e-07	attC	attC	attc_4	complete	No	797	circ
integron_02	SAEN001.0523.00579.002P	SAEN001.0523.00579.002P_05048	138686	139945	1		protein	protein		complete	No		circ
integron_02	SAEN001.0523.00579.002P	attc_004	139965	140034	1	5.6e-06	attC	attC	attc_4	complete	No	1480	circ
integron_02	SAEN001.0523.00579.002P	SAEN001.0523.00579.002P_05049	140038	140876	1		protein	protein		complete	No		circ
integron_02	SAEN001.0523.00579.002P	attc_005	140831	140890	1	6.3e-09	attC	attC	attc_4	complete	No	797	circ
integron_02	SAEN001.0523.00579.002P	SAEN001.0523.00579.002P_05050	140999	141331	1		protein	protein		complete	No		circ
integron_02	SAEN001.0523.00579.002P	attc_006	141342	141401	1	2.8e-06	attC	attC	attc_4	complete	No	452	circ
integron_02	SAEN001.0523.00579.002P	SAEN001.0523.00579.002P_05051	141578	142210	-1		protein	protein		complete	No		circ
integron_03	SAEN001.0523.00579.002P	SAEN001.0523.00579.002P_05060	148117	148614	1		protein	protein		CALIN	No		circ
integron_03	SAEN001.0523.00579.002P	attc_001	148609	148698	1	0.00015	attC	attC	attc_4	CALIN	No		circ
integron_03	SAEN001.0523.00579.002P	SAEN001.0523.00579.002P_05061	148726	149016	1		protein	protein		CALIN	No		circ
integron_03	SAEN001.0523.00579.002P	attc_002	148959	149018	1	5.5e-06	attC	attC	attc_4	CALIN	No	261	circ
integron_03	SAEN001.0523.00579.002P	SAEN001.0523.00579.002P_05062	149022	149609	1		protein	protein		CALIN	No		circ
integron_01	SAEN001.0523.00580.002P	SAEN001.0523.00580.002P_04986	80678	81025	-1		protein	protein		CALIN	No		circ
integron_01	SAEN001.0523.00580.002P	attc_001	81126	81241	-1	0.0052	attC	attC	attc_4	CALIN	No		circ
integron_01	SAEN001.0523.00580.002P	SAEN001.0523.00580.002P_04987	81248	81700	-1		protein	protein		CALIN	No		circ
integron_01	SAEN001.0523.00580.002P	attc_002	81731	81790	-1	5.9e-08	attC	attC	attc_4	CALIN	No	490	circ
integron_01	SAEN001.0523.00580.002P	SAEN001.0523.00580.002P_04988	81785	82417	-1		protein	protein		CALIN	No		circ
integron_01	SAEN001.0523.00580.002P	attc_003	82446	82535	-1	4.6e-05	attC	attC	attc_4	CALIN	No	656	circ
integron_01	SAEN001.0523.00580.002P	SAEN001.0523.00580.002P_04989	82555	83385	-1		protein	protein		CALIN	No		circ
integron_01	SAEN001.0523.00580.002P	attc_004	83450	83521	-1	2.5e-05	attC	attC	attc_4	CALIN	No	915	circ
integron_01	SAEN001.0523.00580.002P	SAEN001.0523.00580.002P_04990	83516	84070	-1		protein	protein		CALIN	No		circ
integron_02	SAEN001.0523.00580.002P	SAEN001.0523.00580.002P_05012	103859	104872	-1	2.3e-24	protein	intI	intersection_tyr_intI	complete	No		circ
integron_02	SAEN001.0523.00580.002P	SAEN001.0523.00580.002P_05013	105039	105881	1		protein	protein		complete	No		circ
integron_02	SAEN001.0523.00580.002P	attc_001	105896	105966	1	0.27	attC	attC	attc_4	complete	No		circ
integron_02	SAEN001.0523.00580.002P	SAEN001.0523.00580.002P_05014	106028	106585	1		protein	protein		complete	No		circ
integron_02	SAEN001.0523.00580.002P	attc_002	106580	106639	1	4.3e-05	attC	attC	attc_4	complete	No	614	circ
integron_02	SAEN001.0523.00580.002P	SAEN001.0523.00580.002P_05015	106643	107481	1		protein	protein		complete	No		circ
integron_02	SAEN001.0523.00580.002P	attc_003	107436	107495	1	2.3e-07	attC	attC	attc_4	complete	No	797	circ
integron_02	SAEN001.0523.00580.002P	SAEN001.0523.00580.002P_05016	107696	108955	1		protein	protein		complete	No		circ
integron_02	SAEN001.0523.00580.002P	attc_004	108975	109044	1	5.6e-06	attC	attC	attc_4	complete	No	1480	circ
integron_02	SAEN001.0523.00580.002P	SAEN001.0523.00580.002P_05017	109048	109886	1		protein	protein		complete	No		circ
integron_02	SAEN001.0523.00580.002P	attc_005	109841	109900	1	6.3e-09	attC	attC	attc_4	complete	No	797	circ
integron_02	SAEN001.0523.00580.002P	SAEN001.0523.00580.002P_05018	110009	110341	1		protein	protein		complete	No		circ
integron_02	SAEN001.0523.00580.002P	attc_006	110352	110411	1	2.8e-06	attC	attC	attc_4	complete	No	452	circ
integron_02	SAEN001.0523.00580.002P	SAEN001.0523.00580.002P_05019	110588	111220	-1		protein	protein		complete	No		circ
integron_03	SAEN001.0523.00580.002P	SAEN001.0523.00580.002P_05028	117127	117624	1		protein	protein		CALIN	No		circ
integron_03	SAEN001.0523.00580.002P	attc_001	117619	117708	1	0.00015	attC	attC	attc_4	CALIN	No		circ
integron_03	SAEN001.0523.00580.002P	SAEN001.0523.00580.002P_05029	117736	118026	1		protein	protein		CALIN	No		circ
integron_03	SAEN001.0523.00580.002P	attc_002	117969	118028	1	5.5e-06	attC	attC	attc_4	CALIN	No	261	circ
integron_03	SAEN001.0523.00580.002P	SAEN001.0523.00580.002P_05030	118032	118619	1		protein	protein		CALIN	No		circ
integron_01	SAEN001.0523.00581.002P	SAEN001.0523.00581.002P_05033	131724	132176	-1		protein	protein		CALIN	No		circ
integron_01	SAEN001.0523.00581.002P	attc_001	132207	132266	-1	6e-08	attC	attC	attc_4	CALIN	No		circ
integron_01	SAEN001.0523.00581.002P	SAEN001.0523.00581.002P_05034	132261	132893	-1		protein	protein		CALIN	No		circ
integron_01	SAEN001.0523.00581.002P	attc_002	132922	133011	-1	4.7e-05	attC	attC	attc_4	CALIN	No	656	circ
integron_01	SAEN001.0523.00581.002P	SAEN001.0523.00581.002P_05035	133031	133861	-1		protein	protein		CALIN	No		circ
integron_01	SAEN001.0523.00581.002P	attc_003	133926	133997	-1	2.6e-05	attC	attC	attc_4	CALIN	No	915	circ
integron_01	SAEN001.0523.00581.002P	SAEN001.0523.00581.002P_05036	133992	134546	-1		protein	protein		CALIN	No		circ
integron_02	SAEN001.0523.00581.002P	SAEN001.0523.00581.002P_05058	154335	155348	-1	2.3e-24	protein	intI	intersection_tyr_intI	complete	No		circ
integron_02	SAEN001.0523.00581.002P	SAEN001.0523.00581.002P_05059	155515	155847	1		protein	protein		complete	No		circ
integron_02	SAEN001.0523.00581.002P	SAEN001.0523.00581.002P_05060	155877	156356	1		protein	protein		complete	No		circ
integron_02	SAEN001.0523.00581.002P	attc_001	156371	156441	1	0.28	attC	attC	attc_4	complete	No		circ
integron_02	SAEN001.0523.00581.002P	SAEN001.0523.00581.002P_05061	156503	157060	1		protein	protein		complete	No		circ
integron_02	SAEN001.0523.00581.002P	attc_002	157055	157114	1	4.4e-05	attC	attC	attc_4	complete	No	614	circ
integron_02	SAEN001.0523.00581.002P	SAEN001.0523.00581.002P_05062	157118	157956	1		protein	protein		complete	No		circ
integron_02	SAEN001.0523.00581.002P	attc_003	157911	157970	1	2.4e-07	attC	attC	attc_4	complete	No	797	circ
integron_02	SAEN001.0523.00581.002P	SAEN001.0523.00581.002P_05063	158171	159430	1		protein	protein		complete	No		circ
integron_02	SAEN001.0523.00581.002P	attc_004	159450	159519	1	5.8e-06	attC	attC	attc_4	complete	No	1480	circ
integron_02	SAEN001.0523.00581.002P	SAEN001.0523.00581.002P_05064	159523	160361	1		protein	protein		complete	No		circ
integron_02	SAEN001.0523.00581.002P	attc_005	160316	160375	1	6.4e-09	attC	attC	attc_4	complete	No	797	circ
integron_02	SAEN001.0523.00581.002P	SAEN001.0523.00581.002P_05065	160484	160816	1		protein	protein		complete	No		circ
integron_02	SAEN001.0523.00581.002P	attc_006	160827	160886	1	2.9e-06	attC	attC	attc_4	complete	No	452	circ
integron_02	SAEN001.0523.00581.002P	SAEN001.0523.00581.002P_05066	161063	161695	-1		protein	protein		complete	No		circ
integron_03	SAEN001.0523.00581.002P	SAEN001.0523.00581.002P_05075	167602	168099	1		protein	protein		CALIN	No		circ
integron_03	SAEN001.0523.00581.002P	attc_001	168094	168183	1	0.00016	attC	attC	attc_4	CALIN	No		circ
integron_03	SAEN001.0523.00581.002P	SAEN001.0523.00581.002P_05076	168211	168501	1		protein	protein		CALIN	No		circ
integron_03	SAEN001.0523.00581.002P	attc_002	168444	168503	1	5.7e-06	attC	attC	attc_4	CALIN	No	261	circ
integron_03	SAEN001.0523.00581.002P	SAEN001.0523.00581.002P_05077	168507	169094	1		protein	protein		CALIN	No		circ
integron_01	SAEN001.0523.00582.002P	SAEN001.0523.00582.002P_04863	30074	30661	-1		protein	protein		CALIN	No		circ
integron_01	SAEN001.0523.00582.002P	attc_001	30665	30724	-1	4.3e-06	attC	attC	attc_4	CALIN	No		circ
integron_01	SAEN001.0523.00582.002P	SAEN001.0523.00582.002P_04864	30667	30957	-1		protein	protein		CALIN	No		circ
integron_01	SAEN001.0523.00582.002P	attc_002	30985	31074	-1	0.00012	attC	attC	attc_4	CALIN	No	261	circ
integron_01	SAEN001.0523.00582.002P	SAEN001.0523.00582.002P_04865	31069	31566	-1		protein	protein		CALIN	No		circ
integron_02	SAEN001.0523.00582.002P	SAEN001.0523.00582.002P_04874	37465	38097	1		protein	protein		complete	No		circ
integron_02	SAEN001.0523.00582.002P	attc_001	38274	38333	-1	2.2e-06	attC	attC	attc_4	complete	No		circ
integron_02	SAEN001.0523.00582.002P	SAEN001.0523.00582.002P_04875	38344	38676	-1		protein	protein		complete	No		circ
integron_02	SAEN001.0523.00582.002P	attc_002	38785	38844	-1	4.9e-09	attC	attC	attc_4	complete	No	452	circ
integron_02	SAEN001.0523.00582.002P	SAEN001.0523.00582.002P_04876	38799	39637	-1		protein	protein		complete	No		circ
integron_02	SAEN001.0523.00582.002P	attc_003	39641	39710	-1	4.4e-06	attC	attC	attc_4	complete	No	797	circ
integron_02	SAEN001.0523.00582.002P	SAEN001.0523.00582.002P_04877	39730	40989	-1		protein	protein		complete	No		circ
integron_02	SAEN001.0523.00582.002P	attc_004	41190	41249	-1	1.8e-07	attC	attC	attc_4	complete	No	1480	circ
integron_02	SAEN001.0523.00582.002P	SAEN001.0523.00582.002P_04878	41204	42042	-1		protein	protein		complete	No		circ
integron_02	SAEN001.0523.00582.002P	attc_005	42046	42105	-1	3.4e-05	attC	attC	attc_4	complete	No	797	circ
integron_02	SAEN001.0523.00582.002P	SAEN001.0523.00582.002P_04879	42100	42708	-1		protein	protein		complete	No		circ
integron_02	SAEN001.0523.00582.002P	attc_006	42719	42789	-1	0.21	attC	attC	attc_4	complete	No	614	circ
integron_02	SAEN001.0523.00582.002P	SAEN001.0523.00582.002P_04880	42804	43646	-1		protein	protein		complete	No		circ
integron_02	SAEN001.0523.00582.002P	SAEN001.0523.00582.002P_04881	43813	44826	1	1.7e-24	protein	intI	intersection_tyr_intI	complete	No		circ
integron_03	SAEN001.0523.00582.002P	SAEN001.0523.00582.002P_04902	64598	65152	1		protein	protein		CALIN	No		circ
integron_03	SAEN001.0523.00582.002P	attc_001	65147	65218	1	2e-05	attC	attC	attc_4	CALIN	No		circ
integron_03	SAEN001.0523.00582.002P	SAEN001.0523.00582.002P_04903	65283	66113	1		protein	protein		CALIN	No		circ
integron_03	SAEN001.0523.00582.002P	attc_002	66133	66222	1	3.6e-05	attC	attC	attc_4	CALIN	No	915	circ
integron_03	SAEN001.0523.00582.002P	SAEN001.0523.00582.002P_04904	66251	66883	1		protein	protein		CALIN	No		circ
integron_03	SAEN001.0523.00582.002P	attc_003	66878	66937	1	4.6e-08	attC	attC	attc_4	CALIN	No	656	circ
integron_03	SAEN001.0523.00582.002P	SAEN001.0523.00582.002P_04905	66968	67420	1		protein	protein		CALIN	No		circ
integron_03	SAEN001.0523.00582.002P	attc_004	67427	67540	1	0.013	attC	attC	attc_4	CALIN	No	490	circ
integron_03	SAEN001.0523.00582.002P	SAEN001.0523.00582.002P_04906	67643	67990	1		protein	protein		CALIN	No		circ
integron_01	SAEN001.0523.00583.001C	SAEN001.0523.00583.001C_02046	2117782	2118369	-1		protein	protein		CALIN	No		circ
integron_01	SAEN001.0523.00583.001C	attc_001	2118373	2118432	-1	0.00011	attC	attC	attc_4	CALIN	No		circ
integron_01	SAEN001.0523.00583.001C	SAEN001.0523.00583.001C_02047	2118375	2118665	-1		protein	protein		CALIN	No		circ
integron_01	SAEN001.0523.00583.001C	attc_002	2118693	2118782	-1	0.003	attC	attC	attc_4	CALIN	No	261	circ
integron_01	SAEN001.0523.00583.001C	SAEN001.0523.00583.001C_02048	2118777	2119274	-1		protein	protein		CALIN	No		circ
integron_01	SAEN001.0523.00583.002P	SAEN001.0523.00583.002P_04841	12245	12877	1		protein	protein		complete	No		circ
integron_01	SAEN001.0523.00583.002P	attc_001	13054	13113	-1	3.8e-06	attC	attC	attc_4	complete	No		circ
integron_01	SAEN001.0523.00583.002P	SAEN001.0523.00583.002P_04842	13124	13456	-1		protein	protein		complete	No		circ
integron_01	SAEN001.0523.00583.002P	attc_002	13565	13624	-1	8.3e-09	attC	attC	attc_4	complete	No	452	circ
integron_01	SAEN001.0523.00583.002P	SAEN001.0523.00583.002P_04843	13579	14417	-1		protein	protein		complete	No		circ
integron_01	SAEN001.0523.00583.002P	attc_003	14421	14490	-1	7.5e-06	attC	attC	attc_4	complete	No	797	circ
integron_01	SAEN001.0523.00583.002P	SAEN001.0523.00583.002P_04844	14510	15769	-1		protein	protein		complete	No		circ
integron_01	SAEN001.0523.00583.002P	attc_004	15970	16029	-1	3.1e-07	attC	attC	attc_4	complete	No	1480	circ
integron_01	SAEN001.0523.00583.002P	SAEN001.0523.00583.002P_04845	15984	16822	-1		protein	protein		complete	No		circ
integron_01	SAEN001.0523.00583.002P	attc_005	16826	16885	-1	5.7e-05	attC	attC	attc_4	complete	No	797	circ
integron_01	SAEN001.0523.00583.002P	SAEN001.0523.00583.002P_04846	16880	17488	-1		protein	protein		complete	No		circ
integron_01	SAEN001.0523.00583.002P	attc_006	17499	17569	-1	0.35	attC	attC	attc_4	complete	No	614	circ
integron_01	SAEN001.0523.00583.002P	SAEN001.0523.00583.002P_04847	17584	18426	-1		protein	protein		complete	No		circ
integron_01	SAEN001.0523.00583.002P	SAEN001.0523.00583.002P_04848	18593	19606	1	3e-24	protein	intI	intersection_tyr_intI	complete	No		circ
integron_02	SAEN001.0523.00583.002P	SAEN001.0523.00583.002P_04869	39395	39949	1		protein	protein		CALIN	No		circ
integron_02	SAEN001.0523.00583.002P	attc_001	39944	40015	1	3.3e-05	attC	attC	attc_4	CALIN	No		circ
integron_02	SAEN001.0523.00583.002P	SAEN001.0523.00583.002P_04870	40080	40910	1		protein	protein		CALIN	No		circ
integron_02	SAEN001.0523.00583.002P	attc_002	40930	41019	1	6e-05	attC	attC	attc_4	CALIN	No	915	circ
integron_02	SAEN001.0523.00583.002P	SAEN001.0523.00583.002P_04871	41048	41680	1		protein	protein		CALIN	No		circ
integron_02	SAEN001.0523.00583.002P	attc_003	41675	41734	1	7.8e-08	attC	attC	attc_4	CALIN	No	656	circ
integron_02	SAEN001.0523.00583.002P	SAEN001.0523.00583.002P_04872	41765	42217	1		protein	protein		CALIN	No		circ
integron_01	SAEN001.0523.00585.001C	SAEN001.0523.00585.001C_04056	4119207	4120220	-1	4.2e-23	protein	intI	intersection_tyr_intI	complete	No		circ
integron_01	SAEN001.0523.00585.001C	SAEN001.0523.00585.001C_04057	4120366	4121204	1		protein	protein		complete	No		circ
integron_01	SAEN001.0523.00585.001C	attc_001	4121159	4121218	1	1.6e-07	attC	attC	attc_4	complete	No		circ
integron_01	SAEN001.0523.00585.001C	SAEN001.0523.00585.001C_04058	4121321	4121668	1		protein	protein		complete	No		circ
integron_02	SAEN001.0523.00585.001C	SAEN001.0523.00585.001C_04068	4129698	4130564	1		protein	protein		SALIN	No		circ
integron_02	SAEN001.0523.00585.001C	attc_001	4130568	4130678	1	0.0024	attC	attC	attc_4	SALIN	No		circ
integron_02	SAEN001.0523.00585.001C	SAEN001.0523.00585.001C_04069	4130781	4131128	1		protein	protein		SALIN	No		circ
integron_01	SAEN001.0523.00587.001C	SAEN001.0523.00587.001C_04060	4109266	4110279	-1	4.2e-23	protein	intI	intersection_tyr_intI	complete	No		circ
integron_01	SAEN001.0523.00587.001C	SAEN001.0523.00587.001C_04061	4110425	4111263	1		protein	protein		complete	No		circ
integron_01	SAEN001.0523.00587.001C	attc_001	4111218	4111277	1	1.6e-07	attC	attC	attc_4	complete	No		circ
integron_01	SAEN001.0523.00587.001C	SAEN001.0523.00587.001C_04062	4111380	4111727	1		protein	protein		complete	No		circ
integron_01	SAEN001.0523.00588.002P	SAEN001.0523.00588.002P_05149	240701	241255	1		protein	protein		CALIN	No		circ
integron_01	SAEN001.0523.00588.002P	attc_001	241250	241321	1	2.6e-05	attC	attC	attc_4	CALIN	No		circ
integron_01	SAEN001.0523.00588.002P	SAEN001.0523.00588.002P_05150	241386	242216	1		protein	protein		CALIN	No		circ
integron_01	SAEN001.0523.00588.002P	attc_002	242236	242325	1	4.7e-05	attC	attC	attc_4	CALIN	No	915	circ
integron_01	SAEN001.0523.00588.002P	SAEN001.0523.00588.002P_05151	242354	242986	1		protein	protein		CALIN	No		circ
integron_01	SAEN001.0523.00588.002P	attc_003	242981	243040	1	6e-08	attC	attC	attc_4	CALIN	No	656	circ
integron_01	SAEN001.0523.00588.002P	SAEN001.0523.00588.002P_05152	243071	243523	1		protein	protein		CALIN	No		circ
integron_01	SAEN001.0523.00588.002P	attc_004	243530	243643	1	0.017	attC	attC	attc_4	CALIN	No	490	circ
integron_01	SAEN001.0523.00588.002P	SAEN001.0523.00588.002P_05153	243746	244093	1		protein	protein		CALIN	No		circ
integron_01	SAEN001.0523.00592.001C	SAEN001.0523.00592.001C_04835	4922088	4922435	-1		protein	protein		SALIN	No		circ
integron_01	SAEN001.0523.00592.001C	attc_001	4922538	4922648	-1	0.0025	attC	attC	attc_4	SALIN	No		circ
integron_01	SAEN001.0523.00592.001C	SAEN001.0523.00592.001C_04836	4922652	4923518	-1		protein	protein		SALIN	No		circ
integron_02	SAEN001.0523.00592.001C	SAEN001.0523.00592.001C_04846	4931548	4931895	-1		protein	protein		complete	No		circ
integron_02	SAEN001.0523.00592.001C	attc_001	4931998	4932057	-1	1.6e-07	attC	attC	attc_4	complete	No		circ
integron_02	SAEN001.0523.00592.001C	SAEN001.0523.00592.001C_04847	4932012	4932850	-1		protein	protein		complete	No		circ
integron_02	SAEN001.0523.00592.001C	SAEN001.0523.00592.001C_04848	4932996	4934009	1	4.2e-23	protein	intI	intersection_tyr_intI	complete	No		circ
integron_01	SAEN001.0523.00598.002P	SAEN001.0523.00598.002P_04617	15489	16502	-1	1.1e-24	protein	intI	intersection_tyr_intI	complete	No		circ
integron_01	SAEN001.0523.00598.002P	SAEN001.0523.00598.002P_04618	16647	17144	1		protein	protein		complete	No		circ
integron_01	SAEN001.0523.00598.002P	attc_001	17139	17228	1	7.3e-05	attC	attC	attc_4	complete	No		circ
integron_01	SAEN001.0523.00598.002P	SAEN001.0523.00598.002P_04619	17256	17546	1		protein	protein		complete	No		circ
integron_01	SAEN001.0523.00598.002P	attc_002	17489	17548	1	2.6e-06	attC	attC	attc_4	complete	No	261	circ
integron_01	SAEN001.0523.00598.002P	SAEN001.0523.00598.002P_04620	17552	18390	1		protein	protein		complete	No		circ
integron_01	SAEN001.0523.00598.002P	attc_003	18345	18404	1	3.8e-09	attC	attC	attc_4	complete	No	797	circ
integron_01	SAEN001.0523.00598.002P	SAEN001.0523.00598.002P_04621	18507	18854	1		protein	protein		complete	No		circ
integron_01	SAEN001.0523.00603.001C	SAEN001.0523.00603.001C_00038	38423	38770	-1		protein	protein		SALIN	No		circ
integron_01	SAEN001.0523.00603.001C	attc_001	38873	38983	-1	0.0025	attC	attC	attc_4	SALIN	No		circ
integron_01	SAEN001.0523.00603.001C	SAEN001.0523.00603.001C_00039	38987	39853	-1		protein	protein		SALIN	No		circ
integron_02	SAEN001.0523.00603.001C	SAEN001.0523.00603.001C_00049	47883	48230	-1		protein	protein		complete	No		circ
integron_02	SAEN001.0523.00603.001C	attc_001	48333	48392	-1	1.6e-07	attC	attC	attc_4	complete	No		circ
integron_02	SAEN001.0523.00603.001C	SAEN001.0523.00603.001C_00050	48347	49185	-1		protein	protein		complete	No		circ
integron_02	SAEN001.0523.00603.001C	SAEN001.0523.00603.001C_00051	49331	50344	1	4.1e-23	protein	intI	intersection_tyr_intI	complete	No		circ
integron_03	SAEN001.0523.00603.001C	SAEN001.0523.00603.001C_00197	190818	191831	-1	4.1e-23	protein	intI	intersection_tyr_intI	complete	No		circ
integron_03	SAEN001.0523.00603.001C	SAEN001.0523.00603.001C_00198	191976	192473	1		protein	protein		complete	No		circ
integron_03	SAEN001.0523.00603.001C	attc_001	192468	192557	1	0.003	attC	attC	attc_4	complete	No		circ
integron_03	SAEN001.0523.00603.001C	SAEN001.0523.00603.001C_00199	192585	192875	1		protein	protein		complete	No		circ
integron_03	SAEN001.0523.00603.001C	attc_002	192818	192877	1	0.00011	attC	attC	attc_4	complete	No	261	circ
integron_03	SAEN001.0523.00603.001C	SAEN001.0523.00603.001C_00200	192881	193719	1		protein	protein		complete	No		circ
integron_03	SAEN001.0523.00603.001C	attc_003	193674	193733	1	1.6e-07	attC	attC	attc_4	complete	No	797	circ
integron_03	SAEN001.0523.00603.001C	SAEN001.0523.00603.001C_00201	193836	194183	1		protein	protein		complete	No		circ
integron_01	SAEN001.0523.00604.002P	attc_001	115798	115857	-1	4.9e-09	attC	attC	attc_4	complete	No		circ
integron_01	SAEN001.0523.00604.002P	SAEN001.0523.00604.002P_05005	115812	116650	-1		protein	protein		complete	No		circ
integron_01	SAEN001.0523.00604.002P	attc_002	116654	116713	-1	3.4e-06	attC	attC	attc_4	complete	No	797	circ
integron_01	SAEN001.0523.00604.002P	SAEN001.0523.00604.002P_05006	116656	116946	-1		protein	protein		complete	No		circ
integron_01	SAEN001.0523.00604.002P	attc_003	116974	117063	-1	9.4e-05	attC	attC	attc_4	complete	No	261	circ
integron_01	SAEN001.0523.00604.002P	SAEN001.0523.00604.002P_05007	117058	117555	-1		protein	protein		complete	No		circ
integron_01	SAEN001.0523.00604.002P	SAEN001.0523.00604.002P_05008	117700	118713	1	1.5e-24	protein	intI	intersection_tyr_intI	complete	No		circ
integron_01	SAEN001.0523.00605.002P	SAEN001.0523.00605.002P_05016	111668	112015	-1		protein	protein		CALIN	No		circ
integron_01	SAEN001.0523.00605.002P	attc_001	112116	112231	-1	0.0054	attC	attC	attc_4	CALIN	No		circ
integron_01	SAEN001.0523.00605.002P	SAEN001.0523.00605.002P_05017	112238	112690	-1		protein	protein		CALIN	No		circ
integron_01	SAEN001.0523.00605.002P	attc_002	112721	112780	-1	6.1e-08	attC	attC	attc_4	CALIN	No	490	circ
integron_01	SAEN001.0523.00605.002P	SAEN001.0523.00605.002P_05018	112775	113407	-1		protein	protein		CALIN	No		circ
integron_01	SAEN001.0523.00605.002P	attc_003	113436	113525	-1	4.8e-05	attC	attC	attc_4	CALIN	No	656	circ
integron_01	SAEN001.0523.00605.002P	SAEN001.0523.00605.002P_05019	113545	114375	-1		protein	protein		CALIN	No		circ
integron_01	SAEN001.0523.00605.002P	attc_004	114440	114511	-1	2.6e-05	attC	attC	attc_4	CALIN	No	915	circ
integron_01	SAEN001.0523.00605.002P	SAEN001.0523.00605.002P_05020	114506	115060	-1		protein	protein		CALIN	No		circ
integron_02	SAEN001.0523.00605.002P	SAEN001.0523.00605.002P_05043	135469	136482	-1	1e-24	protein	intI	intersection_tyr_intI	complete	No		circ
integron_02	SAEN001.0523.00605.002P	SAEN001.0523.00605.002P_05044	136649	137491	1		protein	protein		complete	No		circ
integron_02	SAEN001.0523.00605.002P	attc_001	137506	137576	1	0.28	attC	attC	attc_4	complete	No		circ
integron_02	SAEN001.0523.00605.002P	SAEN001.0523.00605.002P_05045	137638	138195	1		protein	protein		complete	No		circ
integron_02	SAEN001.0523.00605.002P	attc_002	138190	138249	1	4.5e-05	attC	attC	attc_4	complete	No	614	circ
integron_02	SAEN001.0523.00605.002P	SAEN001.0523.00605.002P_05046	138253	139091	1		protein	protein		complete	No		circ
integron_02	SAEN001.0523.00605.002P	attc_003	139046	139105	1	2.5e-07	attC	attC	attc_4	complete	No	797	circ
integron_02	SAEN001.0523.00605.002P	SAEN001.0523.00605.002P_05047	139306	140565	1		protein	protein		complete	No		circ
integron_02	SAEN001.0523.00605.002P	attc_004	140585	140654	1	5.9e-06	attC	attC	attc_4	complete	No	1480	circ
integron_02	SAEN001.0523.00605.002P	SAEN001.0523.00605.002P_05048	140658	141496	1		protein	protein		complete	No		circ
integron_02	SAEN001.0523.00605.002P	attc_005	141451	141510	1	6.5e-09	attC	attC	attc_4	complete	No	797	circ
integron_02	SAEN001.0523.00605.002P	SAEN001.0523.00605.002P_05049	141619	141951	1		protein	protein		complete	No		circ
integron_02	SAEN001.0523.00605.002P	attc_006	141962	142021	1	3e-06	attC	attC	attc_4	complete	No	452	circ
integron_02	SAEN001.0523.00605.002P	SAEN001.0523.00605.002P_05050	142198	142830	-1		protein	protein		complete	No		circ
integron_03	SAEN001.0523.00605.002P	SAEN001.0523.00605.002P_05059	148737	149234	1		protein	protein		CALIN	No		circ
integron_03	SAEN001.0523.00605.002P	attc_001	149229	149318	1	0.00016	attC	attC	attc_4	CALIN	No		circ
integron_03	SAEN001.0523.00605.002P	SAEN001.0523.00605.002P_05060	149346	149636	1		protein	protein		CALIN	No		circ
integron_03	SAEN001.0523.00605.002P	attc_002	149579	149638	1	5.7e-06	attC	attC	attc_4	CALIN	No	261	circ
integron_03	SAEN001.0523.00605.002P	SAEN001.0523.00605.002P_05061	149642	150229	1		protein	protein		CALIN	No		circ
integron_01	SAEN001.0523.00607.002P	SAEN001.0523.00607.002P_04983	111249	111596	-1		protein	protein		CALIN	No		circ
integron_01	SAEN001.0523.00607.002P	attc_001	111697	111812	-1	0.0048	attC	attC	attc_4	CALIN	No		circ
integron_01	SAEN001.0523.00607.002P	SAEN001.0523.00607.002P_04984	111819	112271	-1		protein	protein		CALIN	No		circ
integron_01	SAEN001.0523.00607.002P	attc_002	112302	112361	-1	5.4e-08	attC	attC	attc_4	CALIN	No	490	circ
integron_01	SAEN001.0523.00607.002P	SAEN001.0523.00607.002P_04985	112356	112988	-1		protein	protein		CALIN	No		circ
integron_01	SAEN001.0523.00607.002P	attc_003	113017	113106	-1	4.2e-05	attC	attC	attc_4	CALIN	No	656	circ
integron_01	SAEN001.0523.00607.002P	SAEN001.0523.00607.002P_04986	113126	113956	-1		protein	protein		CALIN	No		circ
integron_01	SAEN001.0523.00607.002P	attc_004	114021	114092	-1	2.3e-05	attC	attC	attc_4	CALIN	No	915	circ
integron_01	SAEN001.0523.00607.002P	SAEN001.0523.00607.002P_04987	114087	114641	-1		protein	protein		CALIN	No		circ
integron_02	SAEN001.0523.00607.002P	SAEN001.0523.00607.002P_04990	115925	116938	-1	2.1e-24	protein	intI	intersection_tyr_intI	complete	No		circ
integron_02	SAEN001.0523.00607.002P	SAEN001.0523.00607.002P_04991	117105	117947	1		protein	protein		complete	No		circ
integron_02	SAEN001.0523.00607.002P	attc_001	117962	118032	1	0.25	attC	attC	attc_4	complete	No		circ
integron_02	SAEN001.0523.00607.002P	SAEN001.0523.00607.002P_04992	118094	118651	1		protein	protein		complete	No		circ
integron_02	SAEN001.0523.00607.002P	attc_002	118646	118705	1	4e-05	attC	attC	attc_4	complete	No	614	circ
integron_02	SAEN001.0523.00607.002P	SAEN001.0523.00607.002P_04993	118709	119547	1		protein	protein		complete	No		circ
integron_02	SAEN001.0523.00607.002P	attc_003	119502	119561	1	2.2e-07	attC	attC	attc_4	complete	No	797	circ
integron_02	SAEN001.0523.00607.002P	SAEN001.0523.00607.002P_04994	119762	121021	1		protein	protein		complete	No		circ
integron_02	SAEN001.0523.00607.002P	attc_004	121041	121110	1	5.2e-06	attC	attC	attc_4	complete	No	1480	circ
integron_02	SAEN001.0523.00607.002P	SAEN001.0523.00607.002P_04995	121114	121952	1		protein	protein		complete	No		circ
integron_02	SAEN001.0523.00607.002P	attc_005	121907	121966	1	5.8e-09	attC	attC	attc_4	complete	No	797	circ
integron_02	SAEN001.0523.00607.002P	SAEN001.0523.00607.002P_04996	122075	122407	1		protein	protein		complete	No		circ
integron_02	SAEN001.0523.00607.002P	attc_006	122418	122477	1	2.6e-06	attC	attC	attc_4	complete	No	452	circ
integron_02	SAEN001.0523.00607.002P	SAEN001.0523.00607.002P_04997	122654	123286	-1		protein	protein		complete	No		circ
integron_03	SAEN001.0523.00607.002P	SAEN001.0523.00607.002P_05006	129193	129690	1		protein	protein		CALIN	No		circ
integron_03	SAEN001.0523.00607.002P	attc_001	129685	129774	1	0.00014	attC	attC	attc_4	CALIN	No		circ
integron_03	SAEN001.0523.00607.002P	SAEN001.0523.00607.002P_05007	129802	130092	1		protein	protein		CALIN	No		circ
integron_03	SAEN001.0523.00607.002P	attc_002	130035	130094	1	5.1e-06	attC	attC	attc_4	CALIN	No	261	circ
integron_03	SAEN001.0523.00607.002P	SAEN001.0523.00607.002P_05008	130098	130685	1		protein	protein		CALIN	No		circ
integron_01	SAEN001.0523.00609.001C	SAEN001.0523.00609.001C_00074	73874	74221	-1		protein	protein		complete	No		circ
integron_01	SAEN001.0523.00609.001C	attc_001	74324	74383	-1	1.6e-07	attC	attC	attc_4	complete	No		circ
integron_01	SAEN001.0523.00609.001C	SAEN001.0523.00609.001C_00075	74338	75176	-1		protein	protein		complete	No		circ
integron_01	SAEN001.0523.00609.001C	attc_002	75180	75269	-1	0.025	attC	attC	attc_4	complete	No	797	circ
integron_01	SAEN001.0523.00609.001C	SAEN001.0523.00609.001C_00076	75289	76119	-1		protein	protein		complete	No		circ
integron_01	SAEN001.0523.00609.001C	SAEN001.0523.00609.001C_00077	76329	77342	1	4.1e-23	protein	intI	intersection_tyr_intI	complete	No		circ
integron_01	SAEN001.0523.00609.002P	SAEN001.0523.00609.002P_04818	10038	11051	-1	1.3e-24	protein	intI	intersection_tyr_intI	complete	No		circ
integron_01	SAEN001.0523.00609.002P	SAEN001.0523.00609.002P_04819	11200	12038	1		protein	protein		complete	No		circ
integron_01	SAEN001.0523.00609.002P	attc_001	11993	12052	1	3.8e-09	attC	attC	attc_4	complete	No		circ
integron_01	SAEN001.0523.00609.002P	SAEN001.0523.00609.002P_04820	12159	12856	-1		protein	protein		complete	No		circ
integron_01	SAEN001.0523.00609.003P	SAEN001.0523.00609.003P_05075	79041	80054	-1	1.1e-24	protein	intI	intersection_tyr_intI	complete	No		circ
integron_01	SAEN001.0523.00609.003P	SAEN001.0523.00609.003P_05076	80199	80696	1		protein	protein		complete	No		circ
integron_01	SAEN001.0523.00609.003P	attc_001	80691	80780	1	6.8e-05	attC	attC	attc_4	complete	No		circ
integron_01	SAEN001.0523.00609.003P	SAEN001.0523.00609.003P_05077	80808	81098	1		protein	protein		complete	No		circ
integron_01	SAEN001.0523.00609.003P	attc_002	81041	81100	1	2.4e-06	attC	attC	attc_4	complete	No	261	circ
integron_01	SAEN001.0523.00609.003P	SAEN001.0523.00609.003P_05078	81104	81942	1		protein	protein		complete	No		circ
integron_01	SAEN001.0523.00609.003P	attc_003	81897	81956	1	3.5e-09	attC	attC	attc_4	complete	No	797	circ
integron_01	SAEN001.0523.00609.003P	SAEN001.0523.00609.003P_05079	82059	82406	1		protein	protein		complete	No		circ
integron_01	SAEN001.0523.00610.002P	SAEN001.0523.00610.002P_05015	111668	112015	-1		protein	protein		CALIN	No		circ
integron_01	SAEN001.0523.00610.002P	attc_001	112116	112231	-1	0.0054	attC	attC	attc_4	CALIN	No		circ
integron_01	SAEN001.0523.00610.002P	SAEN001.0523.00610.002P_05016	112238	112690	-1		protein	protein		CALIN	No		circ
integron_01	SAEN001.0523.00610.002P	attc_002	112721	112780	-1	6.1e-08	attC	attC	attc_4	CALIN	No	490	circ
integron_01	SAEN001.0523.00610.002P	SAEN001.0523.00610.002P_05017	112775	113407	-1		protein	protein		CALIN	No		circ
integron_01	SAEN001.0523.00610.002P	attc_003	113436	113525	-1	4.8e-05	attC	attC	attc_4	CALIN	No	656	circ
integron_01	SAEN001.0523.00610.002P	SAEN001.0523.00610.002P_05018	113545	114375	-1		protein	protein		CALIN	No		circ
integron_01	SAEN001.0523.00610.002P	attc_004	114440	114511	-1	2.6e-05	attC	attC	attc_4	CALIN	No	915	circ
integron_01	SAEN001.0523.00610.002P	SAEN001.0523.00610.002P_05019	114506	115060	-1		protein	protein		CALIN	No		circ
integron_02	SAEN001.0523.00610.002P	SAEN001.0523.00610.002P_05041	135676	136689	-1	9.9e-25	protein	intI	intersection_tyr_intI	complete	No		circ
integron_02	SAEN001.0523.00610.002P	SAEN001.0523.00610.002P_05042	136856	137698	1		protein	protein		complete	No		circ
integron_02	SAEN001.0523.00610.002P	attc_001	137713	137783	1	0.28	attC	attC	attc_4	complete	No		circ
integron_02	SAEN001.0523.00610.002P	SAEN001.0523.00610.002P_05043	137845	138402	1		protein	protein		complete	No		circ
integron_02	SAEN001.0523.00610.002P	attc_002	138397	138456	1	4.5e-05	attC	attC	attc_4	complete	No	614	circ
integron_02	SAEN001.0523.00610.002P	SAEN001.0523.00610.002P_05044	138460	139298	1		protein	protein		complete	No		circ
integron_02	SAEN001.0523.00610.002P	attc_003	139253	139312	1	2.5e-07	attC	attC	attc_4	complete	No	797	circ
integron_02	SAEN001.0523.00610.002P	SAEN001.0523.00610.002P_05045	139513	140772	1		protein	protein		complete	No		circ
integron_02	SAEN001.0523.00610.002P	attc_004	140792	140861	1	5.9e-06	attC	attC	attc_4	complete	No	1480	circ
integron_02	SAEN001.0523.00610.002P	SAEN001.0523.00610.002P_05046	140865	141703	1		protein	protein		complete	No		circ
integron_02	SAEN001.0523.00610.002P	attc_005	141658	141717	1	6.5e-09	attC	attC	attc_4	complete	No	797	circ
integron_02	SAEN001.0523.00610.002P	SAEN001.0523.00610.002P_05047	141826	142158	1		protein	protein		complete	No		circ
integron_02	SAEN001.0523.00610.002P	attc_006	142169	142228	1	3e-06	attC	attC	attc_4	complete	No	452	circ
integron_02	SAEN001.0523.00610.002P	SAEN001.0523.00610.002P_05048	142405	143037	-1		protein	protein		complete	No		circ
integron_03	SAEN001.0523.00610.002P	SAEN001.0523.00610.002P_05057	148944	149441	1		protein	protein		CALIN	No		circ
integron_03	SAEN001.0523.00610.002P	attc_001	149436	149525	1	0.00016	attC	attC	attc_4	CALIN	No		circ
integron_03	SAEN001.0523.00610.002P	SAEN001.0523.00610.002P_05058	149553	149843	1		protein	protein		CALIN	No		circ
integron_03	SAEN001.0523.00610.002P	attc_002	149786	149845	1	5.8e-06	attC	attC	attc_4	CALIN	No	261	circ
integron_03	SAEN001.0523.00610.002P	SAEN001.0523.00610.002P_05059	149849	150436	1		protein	protein		CALIN	No		circ
integron_01	SAEN001.0523.00615.002P	SAEN001.0523.00615.002P_05082	125873	126460	-1		protein	protein		CALIN	No		circ
integron_01	SAEN001.0523.00615.002P	attc_001	126464	126523	-1	6.6e-06	attC	attC	attc_4	CALIN	No		circ
integron_01	SAEN001.0523.00615.002P	SAEN001.0523.00615.002P_05083	126466	126756	-1		protein	protein		CALIN	No		circ
integron_01	SAEN001.0523.00615.002P	attc_002	126784	126873	-1	0.00018	attC	attC	attc_4	CALIN	No	261	circ
integron_01	SAEN001.0523.00615.002P	SAEN001.0523.00615.002P_05084	126868	127365	-1		protein	protein		CALIN	No		circ
integron_02	SAEN001.0523.00615.002P	SAEN001.0523.00615.002P_05093	133272	133904	1		protein	protein		CALIN	No		circ
integron_02	SAEN001.0523.00615.002P	attc_001	134081	134140	-1	3.4e-06	attC	attC	attc_4	CALIN	No		circ
integron_02	SAEN001.0523.00615.002P	SAEN001.0523.00615.002P_05094	134151	134483	-1		protein	protein		CALIN	No		circ
integron_02	SAEN001.0523.00615.002P	attc_002	134592	134651	-1	7.5e-09	attC	attC	attc_4	CALIN	No	452	circ
integron_02	SAEN001.0523.00615.002P	SAEN001.0523.00615.002P_05095	134606	135444	-1		protein	protein		CALIN	No		circ
integron_02	SAEN001.0523.00615.002P	attc_003	135448	135517	-1	6.8e-06	attC	attC	attc_4	CALIN	No	797	circ
integron_02	SAEN001.0523.00615.002P	SAEN001.0523.00615.002P_05096	135537	136796	-1		protein	protein		CALIN	No		circ
integron_02	SAEN001.0523.00615.002P	attc_004	136997	137056	-1	2.8e-07	attC	attC	attc_4	CALIN	No	1480	circ
integron_02	SAEN001.0523.00615.002P	SAEN001.0523.00615.002P_05097	137011	137849	-1		protein	protein		CALIN	No		circ
integron_02	SAEN001.0523.00615.002P	attc_005	137853	137912	-1	5.2e-05	attC	attC	attc_4	CALIN	No	797	circ
integron_02	SAEN001.0523.00615.002P	SAEN001.0523.00615.002P_05098	137907	138515	-1		protein	protein		CALIN	No		circ
integron_02	SAEN001.0523.00615.002P	attc_006	138526	138596	-1	0.32	attC	attC	attc_4	CALIN	No	614	circ
integron_02	SAEN001.0523.00615.002P	SAEN001.0523.00615.002P_05099	138611	139453	-1		protein	protein		CALIN	No		circ
integron_03	SAEN001.0523.00615.002P	SAEN001.0523.00615.002P_05152	189444	189791	-1		protein	protein		CALIN	No		circ
integron_03	SAEN001.0523.00615.002P	attc_001	189892	190007	-1	0.0062	attC	attC	attc_4	CALIN	No		circ
integron_03	SAEN001.0523.00615.002P	SAEN001.0523.00615.002P_05153	190014	190466	-1		protein	protein		CALIN	No		circ
integron_03	SAEN001.0523.00615.002P	attc_002	190497	190556	-1	7e-08	attC	attC	attc_4	CALIN	No	490	circ
integron_03	SAEN001.0523.00615.002P	SAEN001.0523.00615.002P_05154	190551	191183	-1		protein	protein		CALIN	No		circ
integron_03	SAEN001.0523.00615.002P	attc_003	191212	191301	-1	5.5e-05	attC	attC	attc_4	CALIN	No	656	circ
integron_03	SAEN001.0523.00615.002P	SAEN001.0523.00615.002P_05155	191321	192151	-1		protein	protein		CALIN	No		circ
integron_03	SAEN001.0523.00615.002P	attc_004	192216	192287	-1	3e-05	attC	attC	attc_4	CALIN	No	915	circ
integron_03	SAEN001.0523.00615.002P	SAEN001.0523.00615.002P_05156	192282	192836	-1		protein	protein		CALIN	No		circ
integron_01	SAEN001.0523.00623.002P	SAEN001.0523.00623.002P_04799	19765	20778	1	1.6e-24	protein	intI	intersection_tyr_intI	In0	No		circ
integron_02	SAEN001.0523.00623.002P	SAEN001.0523.00623.002P_04812	31396	31743	-1		protein	protein		complete	No		circ
integron_02	SAEN001.0523.00623.002P	attc_001	31846	31905	-1	5.1e-09	attC	attC	attc_4	complete	No		circ
integron_02	SAEN001.0523.00623.002P	SAEN001.0523.00623.002P_04813	31860	32698	-1		protein	protein		complete	No		circ
integron_02	SAEN001.0523.00623.002P	SAEN001.0523.00623.002P_04814	32844	33857	1	1.6e-24	protein	intI	intersection_tyr_intI	complete	No		circ
integron_01	SAEN001.0523.00626.002P	SAEN001.0523.00626.002P_05082	125874	126461	-1		protein	protein		CALIN	No		circ
integron_01	SAEN001.0523.00626.002P	attc_001	126465	126524	-1	6.3e-06	attC	attC	attc_4	CALIN	No		circ
integron_01	SAEN001.0523.00626.002P	SAEN001.0523.00626.002P_05083	126467	126757	-1		protein	protein		CALIN	No		circ
integron_01	SAEN001.0523.00626.002P	attc_002	126785	126874	-1	0.00017	attC	attC	attc_4	CALIN	No	261	circ
integron_01	SAEN001.0523.00626.002P	SAEN001.0523.00626.002P_05084	126869	127366	-1		protein	protein		CALIN	No		circ
integron_02	SAEN001.0523.00626.002P	SAEN001.0523.00626.002P_05093	133273	133905	1		protein	protein		SALIN	No		circ
integron_02	SAEN001.0523.00626.002P	attc_001	134082	134141	-1	3.2e-06	attC	attC	attc_4	SALIN	No		circ
integron_02	SAEN001.0523.00626.002P	SAEN001.0523.00626.002P_05094	134152	134277	-1		protein	protein		SALIN	No		circ
integron_03	SAEN001.0523.00626.002P	SAEN001.0523.00626.002P_05115	154039	154593	1		protein	protein		CALIN	No		circ
integron_03	SAEN001.0523.00626.002P	attc_001	154588	154659	1	2.9e-05	attC	attC	attc_4	CALIN	No		circ
integron_03	SAEN001.0523.00626.002P	SAEN001.0523.00626.002P_05116	154724	155554	1		protein	protein		CALIN	No		circ
integron_03	SAEN001.0523.00626.002P	attc_002	155574	155663	1	5.2e-05	attC	attC	attc_4	CALIN	No	915	circ
integron_03	SAEN001.0523.00626.002P	SAEN001.0523.00626.002P_05117	155692	156324	1		protein	protein		CALIN	No		circ
integron_03	SAEN001.0523.00626.002P	attc_003	156319	156378	1	6.7e-08	attC	attC	attc_4	CALIN	No	656	circ
integron_03	SAEN001.0523.00626.002P	SAEN001.0523.00626.002P_05118	156409	156861	1		protein	protein		CALIN	No		circ
integron_03	SAEN001.0523.00626.002P	attc_004	156868	156981	1	0.019	attC	attC	attc_4	CALIN	No	490	circ
integron_03	SAEN001.0523.00626.002P	SAEN001.0523.00626.002P_05119	157084	157431	1		protein	protein		CALIN	No		circ
integron_01	SAEN001.0523.00627.002P	SAEN001.0523.00627.002P_05007	150379	151011	1		protein	protein		CALIN	No		circ
integron_01	SAEN001.0523.00627.002P	attc_001	151188	151247	-1	3e-06	attC	attC	attc_4	CALIN	No		circ
integron_01	SAEN001.0523.00627.002P	SAEN001.0523.00627.002P_05008	151258	151590	-1		protein	protein		CALIN	No		circ
integron_01	SAEN001.0523.00627.002P	attc_002	151699	151758	-1	6.5e-09	attC	attC	attc_4	CALIN	No	452	circ
integron_01	SAEN001.0523.00627.002P	SAEN001.0523.00627.002P_05009	151713	152551	-1		protein	protein		CALIN	No		circ
integron_01	SAEN001.0523.00627.002P	attc_003	152555	152624	-1	5.9e-06	attC	attC	attc_4	CALIN	No	797	circ
integron_01	SAEN001.0523.00627.002P	SAEN001.0523.00627.002P_05010	152644	153903	-1		protein	protein		CALIN	No		circ
integron_01	SAEN001.0523.00627.002P	attc_004	154104	154163	-1	2.5e-07	attC	attC	attc_4	CALIN	No	1480	circ
integron_01	SAEN001.0523.00627.002P	SAEN001.0523.00627.002P_05011	154118	154956	-1		protein	protein		CALIN	No		circ
integron_01	SAEN001.0523.00627.002P	attc_005	154960	155019	-1	4.5e-05	attC	attC	attc_4	CALIN	No	797	circ
integron_01	SAEN001.0523.00627.002P	SAEN001.0523.00627.002P_05012	155014	155622	-1		protein	protein		CALIN	No		circ
integron_01	SAEN001.0523.00627.002P	attc_006	155633	155703	-1	0.28	attC	attC	attc_4	CALIN	No	614	circ
integron_01	SAEN001.0523.00627.002P	SAEN001.0523.00627.002P_05013	155718	156560	-1		protein	protein		CALIN	No		circ
integron_01	SAEN001.0523.00628.002P	SAEN001.0523.00628.002P_05054	144257	144844	-1		protein	protein		CALIN	No		circ
integron_01	SAEN001.0523.00628.002P	attc_001	144848	144907	-1	5.6e-06	attC	attC	attc_4	CALIN	No		circ
integron_01	SAEN001.0523.00628.002P	SAEN001.0523.00628.002P_05055	144850	145140	-1		protein	protein		CALIN	No		circ
integron_01	SAEN001.0523.00628.002P	attc_002	145168	145257	-1	0.00016	attC	attC	attc_4	CALIN	No	261	circ
integron_01	SAEN001.0523.00628.002P	SAEN001.0523.00628.002P_05056	145252	145749	-1		protein	protein		CALIN	No		circ
integron_02	SAEN001.0523.00628.002P	SAEN001.0523.00628.002P_05065	151656	152288	1		protein	protein		CALIN	No		circ
integron_02	SAEN001.0523.00628.002P	attc_001	152465	152524	-1	2.9e-06	attC	attC	attc_4	CALIN	No		circ
integron_02	SAEN001.0523.00628.002P	SAEN001.0523.00628.002P_05066	152535	152867	-1		protein	protein		CALIN	No		circ
integron_02	SAEN001.0523.00628.002P	attc_002	152976	153035	-1	6.4e-09	attC	attC	attc_4	CALIN	No	452	circ
integron_02	SAEN001.0523.00628.002P	SAEN001.0523.00628.002P_05067	152990	153828	-1		protein	protein		CALIN	No		circ
integron_02	SAEN001.0523.00628.002P	attc_003	153832	153901	-1	5.7e-06	attC	attC	attc_4	CALIN	No	797	circ
integron_02	SAEN001.0523.00628.002P	SAEN001.0523.00628.002P_05068	153921	155180	-1		protein	protein		CALIN	No		circ
integron_02	SAEN001.0523.00628.002P	attc_004	155381	155440	-1	2.4e-07	attC	attC	attc_4	CALIN	No	1480	circ
integron_02	SAEN001.0523.00628.002P	SAEN001.0523.00628.002P_05069	155395	156233	-1		protein	protein		CALIN	No		circ
integron_02	SAEN001.0523.00628.002P	attc_005	156237	156296	-1	4.4e-05	attC	attC	attc_4	CALIN	No	797	circ
integron_02	SAEN001.0523.00628.002P	SAEN001.0523.00628.002P_05070	156291	156899	-1		protein	protein		CALIN	No		circ
integron_02	SAEN001.0523.00628.002P	attc_006	156910	156980	-1	0.27	attC	attC	attc_4	CALIN	No	614	circ
integron_02	SAEN001.0523.00628.002P	SAEN001.0523.00628.002P_05071	156995	157837	-1		protein	protein		CALIN	No		circ
integron_01	SAEN001.0523.00629.002P	SAEN001.0523.00629.002P_04927	88801	89814	-1	2.3e-24	protein	intI	intersection_tyr_intI	complete	No		circ
integron_01	SAEN001.0523.00629.002P	SAEN001.0523.00629.002P_04928	89981	90823	1		protein	protein		complete	No		circ
integron_01	SAEN001.0523.00629.002P	attc_001	90838	90908	1	0.27	attC	attC	attc_4	complete	No		circ
integron_01	SAEN001.0523.00629.002P	SAEN001.0523.00629.002P_04929	90970	91527	1		protein	protein		complete	No		circ
integron_01	SAEN001.0523.00629.002P	attc_002	91522	91581	1	4.4e-05	attC	attC	attc_4	complete	No	614	circ
integron_01	SAEN001.0523.00629.002P	SAEN001.0523.00629.002P_04930	91585	92423	1		protein	protein		complete	No		circ
integron_01	SAEN001.0523.00629.002P	attc_003	92378	92437	1	2.4e-07	attC	attC	attc_4	complete	No	797	circ
integron_01	SAEN001.0523.00629.002P	SAEN001.0523.00629.002P_04931	92638	93897	1		protein	protein		complete	No		circ
integron_01	SAEN001.0523.00629.002P	attc_004	93917	93986	1	5.8e-06	attC	attC	attc_4	complete	No	1480	circ
integron_01	SAEN001.0523.00629.002P	SAEN001.0523.00629.002P_04932	93990	94828	1		protein	protein		complete	No		circ
integron_01	SAEN001.0523.00629.002P	attc_005	94783	94842	1	6.4e-09	attC	attC	attc_4	complete	No	797	circ
integron_01	SAEN001.0523.00629.002P	SAEN001.0523.00629.002P_04933	94951	95283	1		protein	protein		complete	No		circ
integron_01	SAEN001.0523.00629.002P	attc_006	95294	95353	1	2.9e-06	attC	attC	attc_4	complete	No	452	circ
integron_01	SAEN001.0523.00629.002P	SAEN001.0523.00629.002P_04934	95530	96162	-1		protein	protein		complete	No		circ
integron_02	SAEN001.0523.00629.002P	SAEN001.0523.00629.002P_04990	144255	145367	-1	2.6e-24	protein	intI	intersection_tyr_intI	complete	No		circ
integron_02	SAEN001.0523.00629.002P	SAEN001.0523.00629.002P_04991	145540	145992	1		protein	protein		complete	No		circ
integron_02	SAEN001.0523.00629.002P	attc_001	145999	146112	1	0.013	attC	attC	attc_4	complete	No		circ
integron_02	SAEN001.0523.00629.002P	SAEN001.0523.00629.002P_04992	146313	147572	1		protein	protein		complete	No		circ
integron_02	SAEN001.0523.00629.002P	attc_002	147592	147661	1	3.1e-08	attC	attC	attc_4	complete	No	1480	circ
integron_02	SAEN001.0523.00629.002P	SAEN001.0523.00629.002P_04993	147837	148637	1		protein	protein		complete	No		circ
integron_02	SAEN001.0523.00629.002P	SAEN001.0523.00629.002P_04994	148654	149492	1		protein	protein		complete	No		circ
integron_02	SAEN001.0523.00629.002P	attc_003	149447	149506	1	9e-08	attC	attC	attc_4	complete	No	1786	circ
integron_02	SAEN001.0523.00629.002P	SAEN001.0523.00629.002P_04995	149520	149993	1		protein	protein		complete	No		circ
integron_02	SAEN001.0523.00629.002P	attc_004	149988	150073	1	0.19	attC	attC	attc_4	complete	No	482	circ
integron_02	SAEN001.0523.00629.002P	SAEN001.0523.00629.002P_04996	150240	150944	1		protein	protein		complete	No		circ
integron_01	SAEN001.0523.00630.002P	SAEN001.0523.00630.002P_05110	139335	140348	-1	2.3e-24	protein	intI	intersection_tyr_intI	complete	No		circ
integron_01	SAEN001.0523.00630.002P	SAEN001.0523.00630.002P_05111	140515	141357	1		protein	protein		complete	No		circ
integron_01	SAEN001.0523.00630.002P	attc_001	141372	141442	1	0.27	attC	attC	attc_4	complete	No		circ
integron_01	SAEN001.0523.00630.002P	SAEN001.0523.00630.002P_05112	141504	142061	1		protein	protein		complete	No		circ
integron_01	SAEN001.0523.00630.002P	attc_002	142056	142115	1	4.4e-05	attC	attC	attc_4	complete	No	614	circ
integron_01	SAEN001.0523.00630.002P	SAEN001.0523.00630.002P_05113	142119	142957	1		protein	protein		complete	No		circ
integron_01	SAEN001.0523.00630.002P	attc_003	142912	142971	1	2.4e-07	attC	attC	attc_4	complete	No	797	circ
integron_01	SAEN001.0523.00630.002P	SAEN001.0523.00630.002P_05114	143172	144431	1		protein	protein		complete	No		circ
integron_01	SAEN001.0523.00630.002P	attc_004	144451	144520	1	5.7e-06	attC	attC	attc_4	complete	No	1480	circ
integron_01	SAEN001.0523.00630.002P	SAEN001.0523.00630.002P_05115	144524	145362	1		protein	protein		complete	No		circ
integron_01	SAEN001.0523.00630.002P	attc_005	145317	145376	1	6.4e-09	attC	attC	attc_4	complete	No	797	circ
integron_01	SAEN001.0523.00630.002P	SAEN001.0523.00630.002P_05116	145485	145817	1		protein	protein		complete	No		circ
integron_01	SAEN001.0523.00630.002P	attc_006	145828	145887	1	2.9e-06	attC	attC	attc_4	complete	No	452	circ
integron_01	SAEN001.0523.00630.002P	SAEN001.0523.00630.002P_05117	146064	146696	-1		protein	protein		complete	No		circ
integron_02	SAEN001.0523.00630.002P	SAEN001.0523.00630.002P_05126	152603	153100	1		protein	protein		CALIN	No		circ
integron_02	SAEN001.0523.00630.002P	attc_001	153095	153184	1	0.00016	attC	attC	attc_4	CALIN	No		circ
integron_02	SAEN001.0523.00630.002P	SAEN001.0523.00630.002P_05127	153212	153502	1		protein	protein		CALIN	No		circ
integron_02	SAEN001.0523.00630.002P	attc_002	153445	153504	1	5.6e-06	attC	attC	attc_4	CALIN	No	261	circ
integron_02	SAEN001.0523.00630.002P	SAEN001.0523.00630.002P_05128	153508	154095	1		protein	protein		CALIN	No		circ
integron_01	SAEN001.0523.00631.002P	SAEN001.0523.00631.002P_04950	70901	71533	1		protein	protein		complete	No		circ
integron_01	SAEN001.0523.00631.002P	attc_001	71710	71769	-1	2.8e-06	attC	attC	attc_4	complete	No		circ
integron_01	SAEN001.0523.00631.002P	SAEN001.0523.00631.002P_04951	71780	72112	-1		protein	protein		complete	No		circ
integron_01	SAEN001.0523.00631.002P	attc_002	72221	72280	-1	6.2e-09	attC	attC	attc_4	complete	No	452	circ
integron_01	SAEN001.0523.00631.002P	SAEN001.0523.00631.002P_04952	72235	73073	-1		protein	protein		complete	No		circ
integron_01	SAEN001.0523.00631.002P	attc_003	73077	73146	-1	5.6e-06	attC	attC	attc_4	complete	No	797	circ
integron_01	SAEN001.0523.00631.002P	SAEN001.0523.00631.002P_04953	73166	74425	-1		protein	protein		complete	No		circ
integron_01	SAEN001.0523.00631.002P	attc_004	74626	74685	-1	2.3e-07	attC	attC	attc_4	complete	No	1480	circ
integron_01	SAEN001.0523.00631.002P	SAEN001.0523.00631.002P_04954	74640	75478	-1		protein	protein		complete	No		circ
integron_01	SAEN001.0523.00631.002P	attc_005	75482	75541	-1	5.5e-06	attC	attC	attc_4	complete	No	797	circ
integron_01	SAEN001.0523.00631.002P	SAEN001.0523.00631.002P_04955	75484	75774	-1		protein	protein		complete	No		circ
integron_01	SAEN001.0523.00631.002P	attc_006	75802	75891	-1	0.00015	attC	attC	attc_4	complete	No	261	circ
integron_01	SAEN001.0523.00631.002P	SAEN001.0523.00631.002P_04956	75886	76383	-1		protein	protein		complete	No		circ
integron_01	SAEN001.0523.00631.002P	SAEN001.0523.00631.002P_04957	76528	77541	1	2.2e-24	protein	intI	intersection_tyr_intI	complete	No		circ
integron_02	SAEN001.0523.00631.002P	SAEN001.0523.00631.002P_04980	98250	99221	-1	1.2e-24	protein	intI	intersection_tyr_intI	In0	No		circ
integron_01	SAEN001.0523.00631.003P	SAEN001.0523.00631.003P_05160	13557	14254	1		protein	protein		SALIN	No		circ
integron_01	SAEN001.0523.00631.003P	attc_001	14361	14420	-1	2.7e-09	attC	attC	attc_4	SALIN	No		circ
integron_01	SAEN001.0523.00631.003P	SAEN001.0523.00631.003P_05161	14375	15213	-1		protein	protein		SALIN	No		circ
integron_01	SAEN001.0523.00632.001C	SAEN001.0523.00632.001C_00040	39122	39469	-1		protein	protein		SALIN	No		circ
integron_01	SAEN001.0523.00632.001C	attc_001	39572	39682	-1	0.0024	attC	attC	attc_4	SALIN	No		circ
integron_01	SAEN001.0523.00632.001C	SAEN001.0523.00632.001C_00041	39686	40552	-1		protein	protein		SALIN	No		circ
integron_02	SAEN001.0523.00632.001C	SAEN001.0523.00632.001C_00051	48582	48929	-1		protein	protein		complete	No		circ
integron_02	SAEN001.0523.00632.001C	attc_001	49032	49091	-1	1.6e-07	attC	attC	attc_4	complete	No		circ
integron_02	SAEN001.0523.00632.001C	SAEN001.0523.00632.001C_00052	49046	49884	-1		protein	protein		complete	No		circ
integron_02	SAEN001.0523.00632.001C	SAEN001.0523.00632.001C_00053	50030	51043	1	4.1e-23	protein	intI	intersection_tyr_intI	complete	No		circ
integron_01	SAEN001.0523.00632.002P	SAEN001.0523.00632.002P_04776	191	1204	1	2.1e-24	protein	intI	intersection_tyr_intI	In0	No		lin
integron_01	SAEN001.0523.00632.004P	SAEN001.0523.00632.004P_05133	1	25682	1		protein	protein		complete	No		circ
integron_01	SAEN001.0523.00632.004P	attc_001	100	189	1	1.6e-05	attC	attC	attc_4	complete	No		circ
integron_01	SAEN001.0523.00632.004P	SAEN001.0523.00632.004P_05134	217	507	1		protein	protein		complete	No		circ
integron_01	SAEN001.0523.00632.004P	attc_002	450	509	1	5.7e-07	attC	attC	attc_4	complete	No	261	circ
integron_01	SAEN001.0523.00632.004P	SAEN001.0523.00632.004P_05135	513	1351	1		protein	protein		complete	No		circ
integron_01	SAEN001.0523.00632.004P	attc_003	1306	1365	1	8.2e-10	attC	attC	attc_4	complete	No	797	circ
integron_01	SAEN001.0523.00632.004P	SAEN001.0523.00632.004P_05136	1468	1815	1		protein	protein		complete	No		circ
integron_01	SAEN001.0523.00632.004P	SAEN001.0523.00632.004P_05164	24132	25145	-1	2.6e-25	protein	intI	intersection_tyr_intI	complete	No		circ
integron_01	SAEN001.0523.00633.002P	SAEN001.0523.00633.002P_04905	135076	135423	-1		protein	protein		complete	No		circ
integron_01	SAEN001.0523.00633.002P	attc_001	135526	135585	-1	7.2e-09	attC	attC	attc_4	complete	No		circ
integron_01	SAEN001.0523.00633.002P	SAEN001.0523.00633.002P_04906	135540	136378	-1		protein	protein		complete	No		circ
integron_01	SAEN001.0523.00633.002P	attc_002	136382	136441	-1	5e-06	attC	attC	attc_4	complete	No	797	circ
integron_01	SAEN001.0523.00633.002P	SAEN001.0523.00633.002P_04907	136384	136674	-1		protein	protein		complete	No		circ
integron_01	SAEN001.0523.00633.002P	attc_003	136702	136791	-1	0.00014	attC	attC	attc_4	complete	No	261	circ
integron_01	SAEN001.0523.00633.002P	SAEN001.0523.00633.002P_04908	136786	137283	-1		protein	protein		complete	No		circ
integron_01	SAEN001.0523.00633.002P	SAEN001.0523.00633.002P_04909	137428	138441	1	2.2e-24	protein	intI	intersection_tyr_intI	complete	No		circ
integron_01	SAEN001.0523.00634.002P	SAEN001.0523.00634.002P_04746	11305	11652	-1		protein	protein		CALIN	No		lin
integron_01	SAEN001.0523.00634.002P	attc_001	11755	11824	-1	1.4e-06	attC	attC	attc_4	CALIN	No		lin
integron_01	SAEN001.0523.00634.002P	SAEN001.0523.00634.002P_04747	11844	13103	-1		protein	protein		CALIN	No		lin
integron_01	SAEN001.0523.00634.002P	attc_002	13304	13363	-1	2e-07	attC	attC	attc_4	CALIN	No	1480	lin
integron_01	SAEN001.0523.00634.002P	SAEN001.0523.00634.002P_04748	13393	13731	-1		protein	protein		CALIN	No		lin
integron_01	SAEN001.0523.00634.002P	attc_003	13748	13807	-1	1.7e-06	attC	attC	attc_4	CALIN	No	385	lin
integron_01	SAEN001.0523.00634.002P	SAEN001.0523.00634.002P_04749	13750	13995	-1		protein	protein		CALIN	No		lin
integron_01	SAEN001.0523.00634.002P	attc_004	14010	14069	-1	2.3e-08	attC	attC	attc_4	CALIN	No	203	lin
integron_01	SAEN001.0523.00634.002P	SAEN001.0523.00634.002P_04750	14064	14597	-1		protein	protein		CALIN	No		lin
integron_01	SAEN001.0523.00637.001C	SAEN001.0523.00637.001C_04735	4841197	4841544	-1		protein	protein		SALIN	No		circ
integron_01	SAEN001.0523.00637.001C	attc_001	4841647	4841757	-1	0.0024	attC	attC	attc_4	SALIN	No		circ
integron_01	SAEN001.0523.00637.001C	SAEN001.0523.00637.001C_04736	4841761	4842627	-1		protein	protein		SALIN	No		circ
integron_02	SAEN001.0523.00637.001C	SAEN001.0523.00637.001C_04746	4850657	4851004	-1		protein	protein		complete	No		circ
integron_02	SAEN001.0523.00637.001C	attc_001	4851107	4851166	-1	1.6e-07	attC	attC	attc_4	complete	No		circ
integron_02	SAEN001.0523.00637.001C	SAEN001.0523.00637.001C_04747	4851121	4851959	-1		protein	protein		complete	No		circ
integron_02	SAEN001.0523.00637.001C	SAEN001.0523.00637.001C_04748	4852105	4853118	1	4.1e-23	protein	intI	intersection_tyr_intI	complete	No		circ
integron_01	SAEN001.0523.00656.002P	SAEN001.0523.00656.002P_04960	80081	81094	-1	2.2e-24	protein	intI	intersection_tyr_intI	complete	No		circ
integron_01	SAEN001.0523.00656.002P	SAEN001.0523.00656.002P_04961	81261	82103	1		protein	protein		complete	No		circ
integron_01	SAEN001.0523.00656.002P	attc_001	82118	82188	1	0.26	attC	attC	attc_4	complete	No		circ
integron_01	SAEN001.0523.00656.002P	SAEN001.0523.00656.002P_04962	82250	82807	1		protein	protein		complete	No		circ
integron_01	SAEN001.0523.00656.002P	attc_002	82802	82861	1	4.2e-05	attC	attC	attc_4	complete	No	614	circ
integron_01	SAEN001.0523.00656.002P	SAEN001.0523.00656.002P_04963	82865	83703	1		protein	protein		complete	No		circ
integron_01	SAEN001.0523.00656.002P	attc_003	83658	83717	1	2.3e-07	attC	attC	attc_4	complete	No	797	circ
integron_01	SAEN001.0523.00656.002P	SAEN001.0523.00656.002P_04964	83918	85177	1		protein	protein		complete	No		circ
integron_01	SAEN001.0523.00656.002P	attc_004	85197	85266	1	5.5e-06	attC	attC	attc_4	complete	No	1480	circ
integron_01	SAEN001.0523.00656.002P	SAEN001.0523.00656.002P_04965	85270	86108	1		protein	protein		complete	No		circ
integron_01	SAEN001.0523.00656.002P	attc_005	86063	86122	1	6.1e-09	attC	attC	attc_4	complete	No	797	circ
integron_01	SAEN001.0523.00656.002P	SAEN001.0523.00656.002P_04966	86231	86563	1		protein	protein		complete	No		circ
integron_01	SAEN001.0523.00656.002P	attc_006	86574	86633	1	2.8e-06	attC	attC	attc_4	complete	No	452	circ
integron_01	SAEN001.0523.00656.002P	SAEN001.0523.00656.002P_04967	86810	87442	-1		protein	protein		complete	No		circ
integron_02	SAEN001.0523.00656.002P	SAEN001.0523.00656.002P_04994	111896	112450	1		protein	protein		CALIN	No		circ
integron_02	SAEN001.0523.00656.002P	attc_001	112445	112516	1	2.4e-05	attC	attC	attc_4	CALIN	No		circ
integron_02	SAEN001.0523.00656.002P	SAEN001.0523.00656.002P_04995	112581	113411	1		protein	protein		CALIN	No		circ
integron_02	SAEN001.0523.00656.002P	attc_002	113431	113520	1	4.4e-05	attC	attC	attc_4	CALIN	No	915	circ
integron_02	SAEN001.0523.00656.002P	SAEN001.0523.00656.002P_04996	113549	114181	1		protein	protein		CALIN	No		circ
integron_02	SAEN001.0523.00656.002P	attc_003	114176	114235	1	5.7e-08	attC	attC	attc_4	CALIN	No	656	circ
integron_02	SAEN001.0523.00656.002P	SAEN001.0523.00656.002P_04997	114266	114718	1		protein	protein		CALIN	No		circ
integron_02	SAEN001.0523.00656.002P	attc_004	114725	114838	1	0.016	attC	attC	attc_4	CALIN	No	490	circ
integron_02	SAEN001.0523.00656.002P	SAEN001.0523.00656.002P_04998	114941	115288	1		protein	protein		CALIN	No		circ
integron_01	SAEN001.0523.00657.002P	SAEN001.0523.00657.002P_04676	19765	20778	1	2e-24	protein	intI	intersection_tyr_intI	In0	No		circ
integron_02	SAEN001.0523.00657.002P	SAEN001.0523.00657.002P_04725	60185	61023	1		protein	protein		SALIN	No		circ
integron_02	SAEN001.0523.00657.002P	attc_001	60978	61037	1	6.4e-09	attC	attC	attc_4	SALIN	No		circ
integron_02	SAEN001.0523.00657.002P	SAEN001.0523.00657.002P_04726	61140	61487	1		protein	protein		SALIN	No		circ
integron_01	SAEN001.0523.00658.001C	SAEN001.0523.00658.001C_00113	112632	113645	-1	4.2e-23	protein	intI	intersection_tyr_intI	complete	No		circ
integron_01	SAEN001.0523.00658.001C	SAEN001.0523.00658.001C_00114	113790	114287	1		protein	protein		complete	No		circ
integron_01	SAEN001.0523.00658.001C	attc_001	114282	114371	1	0.0031	attC	attC	attc_4	complete	No		circ
integron_01	SAEN001.0523.00658.001C	SAEN001.0523.00658.001C_00115	114399	114689	1		protein	protein		complete	No		circ
integron_01	SAEN001.0523.00658.001C	attc_002	114632	114691	1	0.00011	attC	attC	attc_4	complete	No	261	circ
integron_01	SAEN001.0523.00658.001C	SAEN001.0523.00658.001C_00116	114695	115533	1		protein	protein		complete	No		circ
integron_01	SAEN001.0523.00658.001C	attc_003	115488	115547	1	1.6e-07	attC	attC	attc_4	complete	No	797	circ
integron_01	SAEN001.0523.00658.001C	SAEN001.0523.00658.001C_00117	115650	115997	1		protein	protein		complete	No		circ
integron_01	SAEN001.0523.00659.002P	SAEN001.0523.00659.002P_04986	112705	113543	1		protein	protein		CALIN	No		circ
integron_01	SAEN001.0523.00659.002P	attc_001	113498	113557	1	2.2e-06	attC	attC	attc_4	CALIN	No		circ
integron_01	SAEN001.0523.00659.002P	SAEN001.0523.00659.002P_04987	113628	114449	1		protein	protein		CALIN	No		circ
integron_01	SAEN001.0523.00659.002P	attc_002	114437	114494	1	0.25	attC	attC	attc_4	CALIN	No	880	circ
integron_01	SAEN001.0523.00659.002P	SAEN001.0523.00659.002P_04988	114602	115306	1		protein	protein		CALIN	No		circ
integron_02	SAEN001.0523.00659.002P	SAEN001.0523.00659.002P_04994	118471	119103	1		protein	protein		complete	No		circ
integron_02	SAEN001.0523.00659.002P	attc_001	119280	119339	-1	3.2e-06	attC	attC	attc_4	complete	No		circ
integron_02	SAEN001.0523.00659.002P	SAEN001.0523.00659.002P_04995	119350	119682	-1		protein	protein		complete	No		circ
integron_02	SAEN001.0523.00659.002P	attc_002	119791	119850	-1	7e-09	attC	attC	attc_4	complete	No	452	circ
integron_02	SAEN001.0523.00659.002P	SAEN001.0523.00659.002P_04996	119805	120643	-1		protein	protein		complete	No		circ
integron_02	SAEN001.0523.00659.002P	attc_003	120647	120716	-1	6.3e-06	attC	attC	attc_4	complete	No	797	circ
integron_02	SAEN001.0523.00659.002P	SAEN001.0523.00659.002P_04997	120736	121995	-1		protein	protein		complete	No		circ
integron_02	SAEN001.0523.00659.002P	attc_004	122196	122255	-1	2.6e-07	attC	attC	attc_4	complete	No	1480	circ
integron_02	SAEN001.0523.00659.002P	SAEN001.0523.00659.002P_04998	122210	123048	-1		protein	protein		complete	No		circ
integron_02	SAEN001.0523.00659.002P	attc_005	123052	123111	-1	4.8e-05	attC	attC	attc_4	complete	No	797	circ
integron_02	SAEN001.0523.00659.002P	SAEN001.0523.00659.002P_04999	123106	123714	-1		protein	protein		complete	No		circ
integron_02	SAEN001.0523.00659.002P	attc_006	123725	123795	-1	0.3	attC	attC	attc_4	complete	No	614	circ
integron_02	SAEN001.0523.00659.002P	SAEN001.0523.00659.002P_05000	123810	124652	-1		protein	protein		complete	No		circ
integron_02	SAEN001.0523.00659.002P	SAEN001.0523.00659.002P_05001	124819	125832	1	2.5e-24	protein	intI	intersection_tyr_intI	complete	No		circ
integron_03	SAEN001.0523.00659.002P	SAEN001.0523.00659.002P_05029	150928	151425	1		protein	protein		CALIN	No		circ
integron_03	SAEN001.0523.00659.002P	attc_001	151420	151509	1	0.00017	attC	attC	attc_4	CALIN	No		circ
integron_03	SAEN001.0523.00659.002P	SAEN001.0523.00659.002P_05030	151537	151827	1		protein	protein		CALIN	No		circ
integron_03	SAEN001.0523.00659.002P	attc_002	151770	151829	1	6.2e-06	attC	attC	attc_4	CALIN	No	261	circ
integron_03	SAEN001.0523.00659.002P	SAEN001.0523.00659.002P_05031	151833	152671	1		protein	protein		CALIN	No		circ
integron_03	SAEN001.0523.00659.002P	attc_003	152626	152685	1	8.9e-09	attC	attC	attc_4	CALIN	No	797	circ
integron_03	SAEN001.0523.00659.002P	SAEN001.0523.00659.002P_05032	152788	153135	1		protein	protein		CALIN	No		circ
integron_01	SAEN001.0523.00660.002P	SAEN001.0523.00660.002P_05016	123999	124346	-1		protein	protein		complete	No		circ
integron_01	SAEN001.0523.00660.002P	attc_001	124449	124508	-1	9.4e-09	attC	attC	attc_4	complete	No		circ
integron_01	SAEN001.0523.00660.002P	SAEN001.0523.00660.002P_05017	124463	125301	-1		protein	protein		complete	No		circ
integron_01	SAEN001.0523.00660.002P	attc_002	125305	125364	-1	6.5e-06	attC	attC	attc_4	complete	No	797	circ
integron_01	SAEN001.0523.00660.002P	SAEN001.0523.00660.002P_05018	125307	125597	-1		protein	protein		complete	No		circ
integron_01	SAEN001.0523.00660.002P	attc_003	125625	125714	-1	0.00018	attC	attC	attc_4	complete	No	261	circ
integron_01	SAEN001.0523.00660.002P	SAEN001.0523.00660.002P_05019	125709	126206	-1		protein	protein		complete	No		circ
integron_01	SAEN001.0523.00660.002P	SAEN001.0523.00660.002P_05020	126351	127364	1	2.7e-24	protein	intI	intersection_tyr_intI	complete	No		circ
integron_02	SAEN001.0523.00660.002P	SAEN001.0523.00660.002P_05072	177922	178764	1		protein	protein		CALIN	No		circ
integron_02	SAEN001.0523.00660.002P	attc_001	178779	178849	1	0.32	attC	attC	attc_4	CALIN	No		circ
integron_02	SAEN001.0523.00660.002P	SAEN001.0523.00660.002P_05073	178860	179468	1		protein	protein		CALIN	No		circ
integron_02	SAEN001.0523.00660.002P	attc_002	179463	179522	1	5.1e-05	attC	attC	attc_4	CALIN	No	614	circ
integron_02	SAEN001.0523.00660.002P	SAEN001.0523.00660.002P_05074	179526	180364	1		protein	protein		CALIN	No		circ
integron_02	SAEN001.0523.00660.002P	attc_003	180319	180378	1	2.8e-07	attC	attC	attc_4	CALIN	No	797	circ
integron_02	SAEN001.0523.00660.002P	SAEN001.0523.00660.002P_05075	180579	181838	1		protein	protein		CALIN	No		circ
integron_02	SAEN001.0523.00660.002P	attc_004	181858	181927	1	6.7e-06	attC	attC	attc_4	CALIN	No	1480	circ
integron_02	SAEN001.0523.00660.002P	SAEN001.0523.00660.002P_05076	181931	182769	1		protein	protein		CALIN	No		circ
integron_02	SAEN001.0523.00660.002P	attc_005	182724	182783	1	7.4e-09	attC	attC	attc_4	CALIN	No	797	circ
integron_02	SAEN001.0523.00660.002P	SAEN001.0523.00660.002P_05077	182892	183224	1		protein	protein		CALIN	No		circ
integron_02	SAEN001.0523.00660.002P	attc_006	183235	183294	1	3.4e-06	attC	attC	attc_4	CALIN	No	452	circ
integron_02	SAEN001.0523.00660.002P	SAEN001.0523.00660.002P_05078	183471	184103	-1		protein	protein		CALIN	No		circ
integron_01	SAEN001.0523.00661.002P	SAEN001.0523.00661.002P_04672	18779	19105	-1		protein	protein		SALIN	No		circ
integron_01	SAEN001.0523.00661.002P	attc_001	19109	19241	-1	1.8e-06	attC	attC	attc_4	SALIN	No		circ
integron_01	SAEN001.0523.00661.002P	SAEN001.0523.00661.002P_04673	19236	19709	-1		protein	protein		SALIN	No		circ
integron_01	SAEN001.0523.00667.002P	SAEN001.0523.00667.002P_05049	115738	116085	-1		protein	protein		CALIN	No		circ
integron_01	SAEN001.0523.00667.002P	attc_001	116186	116301	-1	0.0031	attC	attC	attc_4	CALIN	No		circ
integron_01	SAEN001.0523.00667.002P	SAEN001.0523.00667.002P_05050	116308	116760	-1		protein	protein		CALIN	No		circ
integron_01	SAEN001.0523.00667.002P	attc_002	116791	116850	-1	3.5e-08	attC	attC	attc_4	CALIN	No	490	circ
integron_01	SAEN001.0523.00667.002P	SAEN001.0523.00667.002P_05051	116845	117477	-1		protein	protein		CALIN	No		circ
integron_01	SAEN001.0523.00667.002P	attc_003	117506	117595	-1	2.7e-05	attC	attC	attc_4	CALIN	No	656	circ
integron_01	SAEN001.0523.00667.002P	SAEN001.0523.00667.002P_05052	117615	118445	-1		protein	protein		CALIN	No		circ
integron_01	SAEN001.0523.00667.002P	attc_004	118510	118581	-1	1.5e-05	attC	attC	attc_4	CALIN	No	915	circ
integron_01	SAEN001.0523.00667.002P	SAEN001.0523.00667.002P_05053	118576	119130	-1		protein	protein		CALIN	No		circ
integron_01	SAEN001.0523.00668.002P	SAEN001.0523.00668.002P_05049	115738	116085	-1		protein	protein		CALIN	No		circ
integron_01	SAEN001.0523.00668.002P	attc_001	116186	116301	-1	0.0039	attC	attC	attc_4	CALIN	No		circ
integron_01	SAEN001.0523.00668.002P	SAEN001.0523.00668.002P_05050	116308	116760	-1		protein	protein		CALIN	No		circ
integron_01	SAEN001.0523.00668.002P	attc_002	116791	116850	-1	4.4e-08	attC	attC	attc_4	CALIN	No	490	circ
integron_01	SAEN001.0523.00668.002P	SAEN001.0523.00668.002P_05051	116845	117477	-1		protein	protein		CALIN	No		circ
integron_01	SAEN001.0523.00668.002P	attc_003	117506	117595	-1	3.4e-05	attC	attC	attc_4	CALIN	No	656	circ
integron_01	SAEN001.0523.00668.002P	SAEN001.0523.00668.002P_05052	117615	118445	-1		protein	protein		CALIN	No		circ
integron_01	SAEN001.0523.00668.002P	attc_004	118510	118581	-1	1.9e-05	attC	attC	attc_4	CALIN	No	915	circ
integron_01	SAEN001.0523.00668.002P	SAEN001.0523.00668.002P_05053	118576	119130	-1		protein	protein		CALIN	No		circ
integron_02	SAEN001.0523.00668.002P	SAEN001.0523.00668.002P_05075	135240	135827	-1		protein	protein		CALIN	No		circ
integron_02	SAEN001.0523.00668.002P	attc_001	135831	135890	-1	4.1e-06	attC	attC	attc_4	CALIN	No		circ
integron_02	SAEN001.0523.00668.002P	SAEN001.0523.00668.002P_05076	135833	136123	-1		protein	protein		CALIN	No		circ
integron_02	SAEN001.0523.00668.002P	attc_002	136151	136240	-1	0.00011	attC	attC	attc_4	CALIN	No	261	circ
integron_02	SAEN001.0523.00668.002P	SAEN001.0523.00668.002P_05077	136235	136732	-1		protein	protein		CALIN	No		circ
integron_03	SAEN001.0523.00668.002P	SAEN001.0523.00668.002P_05086	142639	143271	1		protein	protein		complete	No		circ
integron_03	SAEN001.0523.00668.002P	attc_001	143448	143507	-1	2.1e-06	attC	attC	attc_4	complete	No		circ
integron_03	SAEN001.0523.00668.002P	SAEN001.0523.00668.002P_05087	143518	143850	-1		protein	protein		complete	No		circ
integron_03	SAEN001.0523.00668.002P	attc_002	143959	144018	-1	4.7e-09	attC	attC	attc_4	complete	No	452	circ
integron_03	SAEN001.0523.00668.002P	SAEN001.0523.00668.002P_05088	143973	144811	-1		protein	protein		complete	No		circ
integron_03	SAEN001.0523.00668.002P	attc_003	144815	144884	-1	4.2e-06	attC	attC	attc_4	complete	No	797	circ
integron_03	SAEN001.0523.00668.002P	SAEN001.0523.00668.002P_05089	144904	146163	-1		protein	protein		complete	No		circ
integron_03	SAEN001.0523.00668.002P	attc_004	146364	146423	-1	1.7e-07	attC	attC	attc_4	complete	No	1480	circ
integron_03	SAEN001.0523.00668.002P	SAEN001.0523.00668.002P_05090	146378	147216	-1		protein	protein		complete	No		circ
integron_03	SAEN001.0523.00668.002P	attc_005	147220	147279	-1	3.2e-05	attC	attC	attc_4	complete	No	797	circ
integron_03	SAEN001.0523.00668.002P	SAEN001.0523.00668.002P_05091	147274	147882	-1		protein	protein		complete	No		circ
integron_03	SAEN001.0523.00668.002P	attc_006	147893	147963	-1	0.2	attC	attC	attc_4	complete	No	614	circ
integron_03	SAEN001.0523.00668.002P	SAEN001.0523.00668.002P_05092	147978	148820	-1		protein	protein		complete	No		circ
integron_03	SAEN001.0523.00668.002P	SAEN001.0523.00668.002P_05093	148987	150000	1	1.6e-24	protein	intI	intersection_tyr_intI	complete	No		circ
integron_01	SAEN001.0523.00676.002P	SAEN001.0523.00676.002P_04949	59322	59954	1		protein	protein		complete	No		lin
integron_01	SAEN001.0523.00676.002P	attc_001	60131	60190	-1	2.8e-06	attC	attC	attc_4	complete	No		lin
integron_01	SAEN001.0523.00676.002P	SAEN001.0523.00676.002P_04950	60201	60533	-1		protein	protein		complete	No		lin
integron_01	SAEN001.0523.00676.002P	attc_002	60642	60701	-1	6.2e-09	attC	attC	attc_4	complete	No	452	lin
integron_01	SAEN001.0523.00676.002P	SAEN001.0523.00676.002P_04951	60656	61494	-1		protein	protein		complete	No		lin
integron_01	SAEN001.0523.00676.002P	attc_003	61498	61567	-1	5.6e-06	attC	attC	attc_4	complete	No	797	lin
integron_01	SAEN001.0523.00676.002P	SAEN001.0523.00676.002P_04952	61587	62846	-1		protein	protein		complete	No		lin
integron_01	SAEN001.0523.00676.002P	attc_004	63047	63106	-1	2.3e-07	attC	attC	attc_4	complete	No	1480	lin
integron_01	SAEN001.0523.00676.002P	SAEN001.0523.00676.002P_04953	63061	63899	-1		protein	protein		complete	No		lin
integron_01	SAEN001.0523.00676.002P	attc_005	63903	63962	-1	4.3e-05	attC	attC	attc_4	complete	No	797	lin
integron_01	SAEN001.0523.00676.002P	SAEN001.0523.00676.002P_04954	63957	64565	-1		protein	protein		complete	No		lin
integron_01	SAEN001.0523.00676.002P	attc_006	64576	64646	-1	0.27	attC	attC	attc_4	complete	No	614	lin
integron_01	SAEN001.0523.00676.002P	SAEN001.0523.00676.002P_04955	64661	65503	-1		protein	protein		complete	No		lin
integron_01	SAEN001.0523.00676.002P	SAEN001.0523.00676.002P_04956	65670	66683	1	2.2e-24	protein	intI	intersection_tyr_intI	complete	No		lin
integron_02	SAEN001.0523.00676.002P	SAEN001.0523.00676.002P_04977	86472	87026	1		protein	protein		CALIN	No		lin
integron_02	SAEN001.0523.00676.002P	attc_001	87021	87092	1	2.5e-05	attC	attC	attc_4	CALIN	No		lin
integron_02	SAEN001.0523.00676.002P	SAEN001.0523.00676.002P_04978	87157	87987	1		protein	protein		CALIN	No		lin
integron_02	SAEN001.0523.00676.002P	attc_002	88007	88096	1	4.5e-05	attC	attC	attc_4	CALIN	No	915	lin
integron_02	SAEN001.0523.00676.002P	SAEN001.0523.00676.002P_04979	88125	88757	1		protein	protein		CALIN	No		lin
integron_02	SAEN001.0523.00676.002P	attc_003	88752	88811	1	5.8e-08	attC	attC	attc_4	CALIN	No	656	lin
integron_02	SAEN001.0523.00676.002P	SAEN001.0523.00676.002P_04980	88842	89294	1		protein	protein		CALIN	No		lin
integron_02	SAEN001.0523.00676.002P	attc_004	89301	89414	1	0.016	attC	attC	attc_4	CALIN	No	490	lin
integron_02	SAEN001.0523.00676.002P	SAEN001.0523.00676.002P_04981	89517	89864	1		protein	protein		CALIN	No		lin
integron_01	SAEN001.0523.00689.002P	SAEN001.0523.00689.002P_04931	147371	148384	-1	3.1e-24	protein	intI	intersection_tyr_intI	In0	No		circ
integron_02	SAEN001.0523.00689.002P	SAEN001.0523.00689.002P_05112	302236	302583	-1		protein	protein		complete	No		circ
integron_02	SAEN001.0523.00689.002P	attc_001	302686	302745	-1	1.1e-08	attC	attC	attc_4	complete	No		circ
integron_02	SAEN001.0523.00689.002P	SAEN001.0523.00689.002P_05113	302700	303538	-1		protein	protein		complete	No		circ
integron_02	SAEN001.0523.00689.002P	SAEN001.0523.00689.002P_05114	303684	304697	1	3.1e-24	protein	intI	intersection_tyr_intI	complete	No		circ
integron_01	SAEN001.0523.00705.002P	SAEN001.0523.00705.002P_04949	115768	116115	-1		protein	protein		complete	No		circ
integron_01	SAEN001.0523.00705.002P	attc_001	116218	116277	-1	4.1e-09	attC	attC	attc_4	complete	No		circ
integron_01	SAEN001.0523.00705.002P	SAEN001.0523.00705.002P_04950	116232	117070	-1		protein	protein		complete	No		circ
integron_01	SAEN001.0523.00705.002P	attc_002	117074	117133	-1	2.9e-06	attC	attC	attc_4	complete	No	797	circ
integron_01	SAEN001.0523.00705.002P	SAEN001.0523.00705.002P_04951	117076	117366	-1		protein	protein		complete	No		circ
integron_01	SAEN001.0523.00705.002P	attc_003	117394	117483	-1	8e-05	attC	attC	attc_4	complete	No	261	circ
integron_01	SAEN001.0523.00705.002P	SAEN001.0523.00705.002P_04952	117478	117975	-1		protein	protein		complete	No		circ
integron_01	SAEN001.0523.00705.002P	SAEN001.0523.00705.002P_04953	118120	119133	1	1.2e-24	protein	intI	intersection_tyr_intI	complete	No		circ
integron_01	SAEN001.0523.00709.001C	SAEN001.0523.00709.001C_01484	1572804	1573625	-1		protein	protein		SALIN	No		circ
integron_01	SAEN001.0523.00709.001C	attc_001	1573696	1573755	-1	3.9e-05	attC	attC	attc_4	SALIN	No		circ
integron_01	SAEN001.0523.00709.001C	SAEN001.0523.00709.001C_01485	1573710	1574548	-1		protein	protein		SALIN	No		circ
integron_01	SAEN001.0523.00710.002P	SAEN001.0523.00710.002P_04594	41717	42421	-1		protein	protein		CALIN	No		circ
integron_01	SAEN001.0523.00710.002P	attc_001	42527	42586	-1	0.11	attC	attC	attc_4	CALIN	No		circ
integron_01	SAEN001.0523.00710.002P	SAEN001.0523.00710.002P_04595	42574	43395	-1		protein	protein		CALIN	No		circ
integron_01	SAEN001.0523.00710.002P	attc_002	43466	43525	-1	2e-06	attC	attC	attc_4	CALIN	No	880	circ
integron_01	SAEN001.0523.00710.002P	SAEN001.0523.00710.002P_04596	43480	44318	-1		protein	protein		CALIN	No		circ
integron_02	SAEN001.0523.00710.002P	SAEN001.0523.00710.002P_04792	230924	231397	1		protein	protein		CALIN	No		circ
integron_02	SAEN001.0523.00710.002P	attc_001	231392	231477	1	0.015	attC	attC	attc_4	CALIN	No		circ
integron_02	SAEN001.0523.00710.002P	SAEN001.0523.00710.002P_04793	231508	231960	1		protein	protein		CALIN	No		circ
integron_02	SAEN001.0523.00710.002P	attc_002	231967	232080	1	0.013	attC	attC	attc_4	CALIN	No	490	circ
integron_01	SAEN001.0523.00711.002P	SAEN001.0523.00711.002P_04821	38226	39239	-1	1.7e-24	protein	intI	intersection_tyr_intI	complete	No		circ
integron_01	SAEN001.0523.00711.002P	SAEN001.0523.00711.002P_04822	39384	39881	1		protein	protein		complete	No		circ
integron_01	SAEN001.0523.00711.002P	attc_001	39876	39965	1	0.0001	attC	attC	attc_4	complete	No		circ
integron_01	SAEN001.0523.00711.002P	SAEN001.0523.00711.002P_04823	39993	40283	1		protein	protein		complete	No		circ
integron_01	SAEN001.0523.00711.002P	attc_002	40226	40285	1	3.8e-06	attC	attC	attc_4	complete	No	261	circ
integron_01	SAEN001.0523.00711.002P	SAEN001.0523.00711.002P_04824	40289	41127	1		protein	protein		complete	No		circ
integron_01	SAEN001.0523.00711.002P	attc_003	41082	41141	1	5.5e-09	attC	attC	attc_4	complete	No	797	circ
integron_01	SAEN001.0523.00711.002P	SAEN001.0523.00711.002P_04825	41244	41591	1		protein	protein		complete	No		circ
integron_01	SAEN001.0523.00711.003P	SAEN001.0523.00711.003P_05030	55726	56739	-1	1e-24	protein	intI	intersection_tyr_intI	complete	No		lin
integron_01	SAEN001.0523.00711.003P	SAEN001.0523.00711.003P_05031	56866	57704	1		protein	protein		complete	No		lin
integron_01	SAEN001.0523.00711.003P	attc_001	57659	57718	1	2.7e-09	attC	attC	attc_4	complete	No		lin
integron_01	SAEN001.0523.00711.003P	SAEN001.0523.00711.003P_05032	57824	58723	1		protein	protein		complete	No		lin
integron_01	SAEN001.0523.00713.002P	SAEN001.0523.00713.002P_04724	151564	152402	1		protein	protein		CALIN	No		circ
integron_01	SAEN001.0523.00713.002P	attc_001	152357	152416	1	2.4e-06	attC	attC	attc_4	CALIN	No		circ
integron_01	SAEN001.0523.00713.002P	SAEN001.0523.00713.002P_04725	152487	153308	1		protein	protein		CALIN	No		circ
integron_01	SAEN001.0523.00713.002P	attc_002	153296	153353	1	0.27	attC	attC	attc_4	CALIN	No	880	circ
integron_01	SAEN001.0523.00713.002P	SAEN001.0523.00713.002P_04726	153461	154165	1		protein	protein		CALIN	No		circ
integron_02	SAEN001.0523.00713.002P	SAEN001.0523.00713.002P_04732	157330	157962	1		protein	protein		CALIN	No		circ
integron_02	SAEN001.0523.00713.002P	attc_001	158139	158198	-1	3.4e-06	attC	attC	attc_4	CALIN	No		circ
integron_02	SAEN001.0523.00713.002P	SAEN001.0523.00713.002P_04733	158209	158541	-1		protein	protein		CALIN	No		circ
integron_02	SAEN001.0523.00713.002P	attc_002	158650	158709	-1	7.5e-09	attC	attC	attc_4	CALIN	No	452	circ
integron_02	SAEN001.0523.00713.002P	SAEN001.0523.00713.002P_04734	158664	159502	-1		protein	protein		CALIN	No		circ
integron_02	SAEN001.0523.00713.002P	attc_003	159506	159576	-1	0.00085	attC	attC	attc_4	CALIN	No	797	circ
integron_02	SAEN001.0523.00713.002P	SAEN001.0523.00713.002P_04735	159591	160481	-1		protein	protein		CALIN	No		circ
integron_03	SAEN001.0523.00713.002P	SAEN001.0523.00713.002P_04752	177167	178180	-1	2.6e-24	protein	intI	intersection_tyr_intI	complete	No		circ
integron_03	SAEN001.0523.00713.002P	SAEN001.0523.00713.002P_04753	178325	178822	1		protein	protein		complete	No		circ
integron_03	SAEN001.0523.00713.002P	attc_001	178817	178906	1	0.00018	attC	attC	attc_4	complete	No		circ
integron_03	SAEN001.0523.00713.002P	SAEN001.0523.00713.002P_04754	178934	179224	1		protein	protein		complete	No		circ
integron_03	SAEN001.0523.00713.002P	attc_002	179167	179226	1	6.6e-06	attC	attC	attc_4	complete	No	261	circ
integron_03	SAEN001.0523.00713.002P	SAEN001.0523.00713.002P_04755	179230	180068	1		protein	protein		complete	No		circ
integron_03	SAEN001.0523.00713.002P	attc_003	180023	180082	1	9.6e-09	attC	attC	attc_4	complete	No	797	circ
integron_03	SAEN001.0523.00713.002P	SAEN001.0523.00713.002P_04756	180185	180532	1		protein	protein		complete	No		circ
integron_01	SAEN001.0523.00714.002P	SAEN001.0523.00714.002P_04697	104268	104900	1		protein	protein		CALIN	No		circ
integron_01	SAEN001.0523.00714.002P	attc_001	105077	105136	-1	3e-06	attC	attC	attc_4	CALIN	No		circ
integron_01	SAEN001.0523.00714.002P	SAEN001.0523.00714.002P_04698	105147	105479	-1		protein	protein		CALIN	No		circ
integron_01	SAEN001.0523.00714.002P	attc_002	105588	105647	-1	6.5e-09	attC	attC	attc_4	CALIN	No	452	circ
integron_01	SAEN001.0523.00714.002P	SAEN001.0523.00714.002P_04699	105602	106440	-1		protein	protein		CALIN	No		circ
integron_01	SAEN001.0523.00714.002P	attc_003	106444	106514	-1	0.00074	attC	attC	attc_4	CALIN	No	797	circ
integron_01	SAEN001.0523.00714.002P	SAEN001.0523.00714.002P_04700	106529	107419	-1		protein	protein		CALIN	No		circ
integron_02	SAEN001.0523.00714.002P	SAEN001.0523.00714.002P_04708	114441	115279	1		protein	protein		CALIN	No		circ
integron_02	SAEN001.0523.00714.002P	attc_001	115234	115293	1	2.1e-06	attC	attC	attc_4	CALIN	No		circ
integron_02	SAEN001.0523.00714.002P	SAEN001.0523.00714.002P_04709	115364	116185	1		protein	protein		CALIN	No		circ
integron_02	SAEN001.0523.00714.002P	attc_002	116173	116230	1	0.23	attC	attC	attc_4	CALIN	No	880	circ
integron_02	SAEN001.0523.00714.002P	SAEN001.0523.00714.002P_04710	116338	117042	1		protein	protein		CALIN	No		circ
integron_03	SAEN001.0523.00714.002P	attc_001	161887	161946	-1	8.3e-09	attC	attC	attc_4	complete	No		circ
integron_03	SAEN001.0523.00714.002P	SAEN001.0523.00714.002P_04757	161901	162739	-1		protein	protein		complete	No		circ
integron_03	SAEN001.0523.00714.002P	attc_002	162743	162802	-1	5.7e-06	attC	attC	attc_4	complete	No	797	circ
integron_03	SAEN001.0523.00714.002P	SAEN001.0523.00714.002P_04758	162745	163035	-1		protein	protein		complete	No		circ
integron_03	SAEN001.0523.00714.002P	attc_003	163063	163152	-1	0.00016	attC	attC	attc_4	complete	No	261	circ
integron_03	SAEN001.0523.00714.002P	SAEN001.0523.00714.002P_04759	163147	163644	-1		protein	protein		complete	No		circ
integron_03	SAEN001.0523.00714.002P	SAEN001.0523.00714.002P_04760	163789	164802	1	2.3e-24	protein	intI	intersection_tyr_intI	complete	No		circ
integron_01	SAEN001.0523.00726.002P	SAEN001.0523.00726.002P_04607	62185	62532	-1		protein	protein		complete	No		circ
integron_01	SAEN001.0523.00726.002P	attc_001	62635	62694	-1	2.7e-09	attC	attC	attc_4	complete	No		circ
integron_01	SAEN001.0523.00726.002P	SAEN001.0523.00726.002P_04608	62649	63487	-1		protein	protein		complete	No		circ
integron_01	SAEN001.0523.00726.002P	attc_002	63491	63550	-1	1.9e-06	attC	attC	attc_4	complete	No	797	circ
integron_01	SAEN001.0523.00726.002P	SAEN001.0523.00726.002P_04609	63493	63783	-1		protein	protein		complete	No		circ
integron_01	SAEN001.0523.00726.002P	attc_003	63811	63900	-1	5.2e-05	attC	attC	attc_4	complete	No	261	circ
integron_01	SAEN001.0523.00726.002P	SAEN001.0523.00726.002P_04610	63895	64392	-1		protein	protein		complete	No		circ
integron_01	SAEN001.0523.00726.002P	SAEN001.0523.00726.002P_04611	64537	65550	1	7.7e-25	protein	intI	intersection_tyr_intI	complete	No		circ
integron_01	SAEN001.0523.00738.002P	SAEN001.0523.00738.002P_04813	76546	76893	-1		protein	protein		complete	No		circ
integron_01	SAEN001.0523.00738.002P	attc_001	76996	77055	-1	2.6e-09	attC	attC	attc_4	complete	No		circ
integron_01	SAEN001.0523.00738.002P	SAEN001.0523.00738.002P_04814	77010	77848	-1		protein	protein		complete	No		circ
integron_01	SAEN001.0523.00738.002P	attc_002	77852	77955	-1	0.00094	attC	attC	attc_4	complete	No	797	circ
integron_01	SAEN001.0523.00738.002P	SAEN001.0523.00738.002P_04815	77950	78423	-1		protein	protein		complete	No		circ
integron_01	SAEN001.0523.00738.002P	SAEN001.0523.00738.002P_04816	78580	79593	1	9.7e-25	protein	intI	intersection_tyr_intI	complete	No		circ
integron_01	SAEN001.0523.00743.002P	SAEN001.0523.00743.002P_04628	22899	23912	-1	1.6e-24	protein	intI	intersection_tyr_intI	complete	No		circ
integron_01	SAEN001.0523.00743.002P	SAEN001.0523.00743.002P_04629	24204	24758	1		protein	protein		complete	No		circ
integron_01	SAEN001.0523.00743.002P	attc_001	24753	24824	1	1.2e-06	attC	attC	attc_4	complete	No		circ
integron_01	SAEN001.0523.00743.002P	SAEN001.0523.00743.002P_04630	24855	25307	1		protein	protein		complete	No		circ
integron_01	SAEN001.0523.00743.002P	attc_002	25314	25427	1	0.00012	attC	attC	attc_4	complete	No	490	circ
integron_01	SAEN001.0523.00743.002P	SAEN001.0523.00743.002P_04631	25440	25913	1		protein	protein		complete	No		circ
integron_01	SAEN001.0523.00743.002P	SAEN001.0523.00743.002P_04632	26094	26939	1		protein	protein		complete	No		circ
integron_01	SAEN001.0523.00743.002P	attc_003	26894	26953	1	5.8e-08	attC	attC	attc_4	complete	No	1467	circ
integron_01	SAEN001.0523.00743.002P	SAEN001.0523.00743.002P_04633	27056	27403	1		protein	protein		complete	No		circ
integron_02	SAEN001.0523.00743.002P	SAEN001.0523.00743.002P_04757	143179	144017	1		protein	protein		CALIN	No		circ
integron_02	SAEN001.0523.00743.002P	attc_001	143972	144031	1	1.4e-06	attC	attC	attc_4	CALIN	No		circ
integron_02	SAEN001.0523.00743.002P	SAEN001.0523.00743.002P_04758	144102	144923	1		protein	protein		CALIN	No		circ
integron_02	SAEN001.0523.00743.002P	attc_002	144911	144968	1	0.16	attC	attC	attc_4	CALIN	No	880	circ
integron_02	SAEN001.0523.00743.002P	SAEN001.0523.00743.002P_04759	145076	145780	1		protein	protein		CALIN	No		circ
integron_01	SAEN001.0523.00744.002P	SAEN001.0523.00744.002P_04664	57367	58380	-1	9.8e-25	protein	intI	intersection_tyr_intI	complete	No		circ
integron_01	SAEN001.0523.00744.002P	SAEN001.0523.00744.002P_04665	58672	59226	1		protein	protein		complete	No		circ
integron_01	SAEN001.0523.00744.002P	attc_001	59221	59292	1	7.5e-07	attC	attC	attc_4	complete	No		circ
integron_01	SAEN001.0523.00744.002P	SAEN001.0523.00744.002P_04666	59323	59775	1		protein	protein		complete	No		circ
integron_01	SAEN001.0523.00744.002P	attc_002	59782	59895	1	7.9e-05	attC	attC	attc_4	complete	No	490	circ
integron_01	SAEN001.0523.00744.002P	SAEN001.0523.00744.002P_04667	59908	60381	1		protein	protein		complete	No		circ
integron_01	SAEN001.0523.00744.002P	SAEN001.0523.00744.002P_04668	60562	61407	1		protein	protein		complete	No		circ
integron_01	SAEN001.0523.00744.002P	attc_003	61362	61421	1	3.7e-08	attC	attC	attc_4	complete	No	1467	circ
integron_01	SAEN001.0523.00744.002P	SAEN001.0523.00744.002P_04669	61524	61871	1		protein	protein		complete	No		circ
integron_01	SAEN001.0523.00744.003P	SAEN001.0523.00744.003P_04755	23599	24437	1		protein	protein		CALIN	No		circ
integron_01	SAEN001.0523.00744.003P	attc_001	24392	24451	1	4.6e-07	attC	attC	attc_4	CALIN	No		circ
integron_01	SAEN001.0523.00744.003P	SAEN001.0523.00744.003P_04756	24522	25343	1		protein	protein		CALIN	No		circ
integron_01	SAEN001.0523.00744.003P	attc_002	25331	25388	1	0.051	attC	attC	attc_4	CALIN	No	880	circ
integron_01	SAEN001.0523.00744.003P	SAEN001.0523.00744.003P_04757	25496	26200	1		protein	protein		CALIN	No		circ
integron_01	SAEN001.0523.00746.002P	SAEN001.0523.00746.002P_04627	64251	64598	-1		protein	protein		complete	No		circ
integron_01	SAEN001.0523.00746.002P	attc_001	64701	64760	-1	3.7e-08	attC	attC	attc_4	complete	No		circ
integron_01	SAEN001.0523.00746.002P	SAEN001.0523.00746.002P_04628	64715	65560	-1		protein	protein		complete	No		circ
integron_01	SAEN001.0523.00746.002P	SAEN001.0523.00746.002P_04629	65741	66214	-1		protein	protein		complete	No		circ
integron_01	SAEN001.0523.00746.002P	attc_002	66227	66340	-1	7.9e-05	attC	attC	attc_4	complete	No	1467	circ
integron_01	SAEN001.0523.00746.002P	SAEN001.0523.00746.002P_04630	66347	66799	-1		protein	protein		complete	No		circ
integron_01	SAEN001.0523.00746.002P	attc_003	66830	66901	-1	7.6e-07	attC	attC	attc_4	complete	No	490	circ
integron_01	SAEN001.0523.00746.002P	SAEN001.0523.00746.002P_04631	66896	67450	-1		protein	protein		complete	No		circ
integron_01	SAEN001.0523.00746.002P	SAEN001.0523.00746.002P_04632	67742	68755	1	9.7e-25	protein	intI	intersection_tyr_intI	complete	No		circ
integron_01	SAEN001.0523.00748.002P	SAEN001.0523.00748.002P_04614	95731	96744	-1	8.8e-25	protein	intI	intersection_tyr_intI	complete	No		circ
integron_01	SAEN001.0523.00748.002P	SAEN001.0523.00748.002P_04615	97036	97590	1		protein	protein		complete	No		circ
integron_01	SAEN001.0523.00748.002P	attc_001	97585	97656	1	6.8e-07	attC	attC	attc_4	complete	No		circ
integron_01	SAEN001.0523.00748.002P	SAEN001.0523.00748.002P_04616	97687	98139	1		protein	protein		complete	No		circ
integron_01	SAEN001.0523.00748.002P	attc_002	98146	98259	1	7.1e-05	attC	attC	attc_4	complete	No	490	circ
integron_01	SAEN001.0523.00748.002P	SAEN001.0523.00748.002P_04617	98272	98745	1		protein	protein		complete	No		circ
integron_01	SAEN001.0523.00748.002P	SAEN001.0523.00748.002P_04618	98926	99771	1		protein	protein		complete	No		circ
integron_01	SAEN001.0523.00748.002P	attc_003	99726	99785	1	3.4e-08	attC	attC	attc_4	complete	No	1467	circ
integron_01	SAEN001.0523.00748.002P	SAEN001.0523.00748.002P_04619	99888	100235	1		protein	protein		complete	No		circ
integron_01	SAEN001.0523.00749.001C	SAEN001.0523.00749.001C_04199	4343511	4343858	-1		protein	protein		complete	No		circ
integron_01	SAEN001.0523.00749.001C	attc_001	4343961	4344020	-1	1.6e-06	attC	attC	attc_4	complete	No		circ
integron_01	SAEN001.0523.00749.001C	SAEN001.0523.00749.001C_04200	4343975	4344820	-1		protein	protein		complete	No		circ
integron_01	SAEN001.0523.00749.001C	SAEN001.0523.00749.001C_04201	4345001	4345474	-1		protein	protein		complete	No		circ
integron_01	SAEN001.0523.00749.001C	attc_002	4345487	4345600	-1	0.0033	attC	attC	attc_4	complete	No	1467	circ
integron_01	SAEN001.0523.00749.001C	SAEN001.0523.00749.001C_04202	4345607	4346059	-1		protein	protein		complete	No		circ
integron_01	SAEN001.0523.00749.001C	attc_003	4346090	4346161	-1	3.2e-05	attC	attC	attc_4	complete	No	490	circ
integron_01	SAEN001.0523.00749.001C	SAEN001.0523.00749.001C_04203	4346156	4346710	-1		protein	protein		complete	No		circ
integron_01	SAEN001.0523.00749.001C	SAEN001.0523.00749.001C_04204	4347002	4348015	1	4e-23	protein	intI	intersection_tyr_intI	complete	No		circ
integron_01	SAEN001.0523.00750.001C	SAEN001.0523.00750.001C_03943	4077490	4078503	-1	4e-23	protein	intI	intersection_tyr_intI	complete	No		circ
integron_01	SAEN001.0523.00750.001C	SAEN001.0523.00750.001C_03944	4078795	4079349	1		protein	protein		complete	No		circ
integron_01	SAEN001.0523.00750.001C	attc_001	4079344	4079415	1	3.2e-05	attC	attC	attc_4	complete	No		circ
integron_01	SAEN001.0523.00750.001C	SAEN001.0523.00750.001C_03945	4079446	4079898	1		protein	protein		complete	No		circ
integron_01	SAEN001.0523.00750.001C	attc_002	4079905	4080018	1	0.0033	attC	attC	attc_4	complete	No	490	circ
integron_01	SAEN001.0523.00750.001C	SAEN001.0523.00750.001C_03946	4080031	4080504	1		protein	protein		complete	No		circ
integron_01	SAEN001.0523.00750.001C	SAEN001.0523.00750.001C_03947	4080685	4081530	1		protein	protein		complete	No		circ
integron_01	SAEN001.0523.00750.001C	attc_003	4081485	4081544	1	1.6e-06	attC	attC	attc_4	complete	No	1467	circ
integron_01	SAEN001.0523.00750.001C	SAEN001.0523.00750.001C_03948	4081647	4081994	1		protein	protein		complete	No		circ
integron_01	SAEN001.0523.00786.001C	SAEN001.0523.00786.001C_02330	2354711	2355724	-1	4.2e-23	protein	intI	intersection_tyr_intI	complete	No		circ
integron_01	SAEN001.0523.00786.001C	SAEN001.0523.00786.001C_02331	2355870	2356708	1		protein	protein		complete	No		circ
integron_01	SAEN001.0523.00786.001C	attc_001	2356663	2356722	1	1.6e-07	attC	attC	attc_4	complete	No		circ
integron_01	SAEN001.0523.00786.001C	SAEN001.0523.00786.001C_02332	2356825	2357172	1		protein	protein		complete	No		circ
integron_02	SAEN001.0523.00786.001C	SAEN001.0523.00786.001C_02339	2362096	2362443	-1		protein	protein		SALIN	No		circ
integron_02	SAEN001.0523.00786.001C	attc_001	2362546	2362656	-1	0.0024	attC	attC	attc_4	SALIN	No		circ
integron_02	SAEN001.0523.00786.001C	SAEN001.0523.00786.001C_02340	2362660	2363526	-1		protein	protein		SALIN	No		circ
integron_01	SAEN001.0523.00790.002P	SAEN001.0523.00790.002P_04568	5097	5444	-1		protein	protein		complete	No		circ
integron_01	SAEN001.0523.00790.002P	attc_001	5547	5606	-1	1.5e-07	attC	attC	attc_4	complete	No		circ
integron_01	SAEN001.0523.00790.002P	SAEN001.0523.00790.002P_04569	5549	5839	-1		protein	protein		complete	No		circ
integron_01	SAEN001.0523.00790.002P	attc_002	5867	5936	-1	0.03	attC	attC	attc_4	complete	No	261	circ
integron_01	SAEN001.0523.00790.002P	SAEN001.0523.00790.002P_04570	5900	6727	-1		protein	protein		complete	No		circ
integron_01	SAEN001.0523.00790.002P	SAEN001.0523.00790.002P_04571	6885	7898	1	9.8e-25	protein	intI	intersection_tyr_intI	complete	No		circ
integron_01	SAEN001.0523.00805.002P	SAEN001.0523.00805.002P_04785	221051	222064	-1	2.3e-24	protein	intI	intersection_tyr_intI	complete	No		circ
integron_01	SAEN001.0523.00805.002P	SAEN001.0523.00805.002P_04786	222231	223073	1		protein	protein		complete	No		circ
integron_01	SAEN001.0523.00805.002P	attc_001	223088	223158	1	0.27	attC	attC	attc_4	complete	No		circ
integron_01	SAEN001.0523.00805.002P	SAEN001.0523.00805.002P_04787	223220	223777	1		protein	protein		complete	No		circ
integron_01	SAEN001.0523.00805.002P	attc_002	223772	223831	1	4.3e-05	attC	attC	attc_4	complete	No	614	circ
integron_01	SAEN001.0523.00805.002P	SAEN001.0523.00805.002P_04788	223835	224673	1		protein	protein		complete	No		circ
integron_01	SAEN001.0523.00805.002P	attc_003	224628	224687	1	2.3e-07	attC	attC	attc_4	complete	No	797	circ
integron_01	SAEN001.0523.00805.002P	SAEN001.0523.00805.002P_04789	224888	226147	1		protein	protein		complete	No		circ
integron_01	SAEN001.0523.00805.002P	attc_004	226167	226236	1	5.6e-06	attC	attC	attc_4	complete	No	1480	circ
integron_01	SAEN001.0523.00805.002P	SAEN001.0523.00805.002P_04790	226240	227078	1		protein	protein		complete	No		circ
integron_01	SAEN001.0523.00805.002P	attc_005	227033	227092	1	6.2e-09	attC	attC	attc_4	complete	No	797	circ
integron_01	SAEN001.0523.00805.002P	SAEN001.0523.00805.002P_04791	227201	227533	1		protein	protein		complete	No		circ
integron_01	SAEN001.0523.00805.002P	attc_006	227544	227603	1	2.8e-06	attC	attC	attc_4	complete	No	452	circ
integron_01	SAEN001.0523.00805.002P	SAEN001.0523.00805.002P_04792	227780	228412	-1		protein	protein		complete	No		circ
integron_02	SAEN001.0523.00805.002P	SAEN001.0523.00805.002P_04801	234318	234815	1		protein	protein		CALIN	No		circ
integron_02	SAEN001.0523.00805.002P	attc_001	234810	234899	1	0.00015	attC	attC	attc_4	CALIN	No		circ
integron_02	SAEN001.0523.00805.002P	SAEN001.0523.00805.002P_04802	234927	235217	1		protein	protein		CALIN	No		circ
integron_02	SAEN001.0523.00805.002P	attc_002	235160	235219	1	5.5e-06	attC	attC	attc_4	CALIN	No	261	circ
integron_02	SAEN001.0523.00805.002P	SAEN001.0523.00805.002P_04803	235223	235810	1		protein	protein		CALIN	No		circ
integron_01	SAEN001.0523.00817.002P	SAEN001.0523.00817.002P_04612	15657	16354	1		protein	protein		complete	No		circ
integron_01	SAEN001.0523.00817.002P	attc_001	16461	16520	-1	2.9e-09	attC	attC	attc_4	complete	No		circ
integron_01	SAEN001.0523.00817.002P	SAEN001.0523.00817.002P_04613	16475	17313	-1		protein	protein		complete	No		circ
integron_01	SAEN001.0523.00817.002P	SAEN001.0523.00817.002P_04614	17462	18475	1	1.1e-24	protein	intI	intersection_tyr_intI	complete	No		circ
integron_01	SAEN001.0523.00819.002P	SAEN001.0523.00819.002P_04756	83549	83896	-1		protein	protein		complete	No		circ
integron_01	SAEN001.0523.00819.002P	attc_001	83999	84131	-1	6.2e-07	attC	attC	attc_4	complete	No		circ
integron_01	SAEN001.0523.00819.002P	SAEN001.0523.00819.002P_04757	84126	84599	-1		protein	protein		complete	No		circ
integron_01	SAEN001.0523.00819.002P	SAEN001.0523.00819.002P_04758	84757	85770	1	1.2e-24	protein	intI	intersection_tyr_intI	complete	No		circ
integron_01	SAEN001.0523.00849.001C	SAEN001.0523.00849.001C_03659	3735378	3736391	-1	4e-23	protein	intI	intersection_tyr_intI	complete	No		circ
integron_01	SAEN001.0523.00849.001C	SAEN001.0523.00849.001C_03660	3736536	3737033	1		protein	protein		complete	No		circ
integron_01	SAEN001.0523.00849.001C	attc_001	3737028	3737117	1	0.0029	attC	attC	attc_4	complete	No		circ
integron_01	SAEN001.0523.00849.001C	SAEN001.0523.00849.001C_03661	3737145	3737435	1		protein	protein		complete	No		circ
integron_01	SAEN001.0523.00849.001C	attc_002	3737378	3737437	1	0.00011	attC	attC	attc_4	complete	No	261	circ
integron_01	SAEN001.0523.00849.001C	SAEN001.0523.00849.001C_03662	3737441	3738279	1		protein	protein		complete	No		circ
integron_01	SAEN001.0523.00849.001C	attc_003	3738234	3738293	1	1.5e-07	attC	attC	attc_4	complete	No	797	circ
integron_01	SAEN001.0523.00849.001C	SAEN001.0523.00849.001C_03663	3738396	3738743	1		protein	protein		complete	No		circ
integron_02	SAEN001.0523.00849.001C	SAEN001.0523.00849.001C_03729	3798443	3799075	1		protein	protein		CALIN	No		circ
integron_02	SAEN001.0523.00849.001C	attc_001	3799252	3799311	-1	5.5e-05	attC	attC	attc_4	CALIN	No		circ
integron_02	SAEN001.0523.00849.001C	SAEN001.0523.00849.001C_03730	3799322	3799654	-1		protein	protein		CALIN	No		circ
integron_02	SAEN001.0523.00849.001C	attc_002	3799763	3799822	-1	1.2e-07	attC	attC	attc_4	CALIN	No	452	circ
integron_02	SAEN001.0523.00849.001C	SAEN001.0523.00849.001C_03731	3799777	3800615	-1		protein	protein		CALIN	No		circ
integron_02	SAEN001.0523.00849.001C	attc_003	3800619	3800689	-1	0.014	attC	attC	attc_4	CALIN	No	797	circ
integron_02	SAEN001.0523.00849.001C	SAEN001.0523.00849.001C_03732	3800704	3801594	-1		protein	protein		CALIN	No		circ
integron_01	SAEN001.0523.00850.001C	SAEN001.0523.00850.001C_00968	1004473	1005363	1		protein	protein		CALIN	No		circ
integron_01	SAEN001.0523.00850.001C	attc_001	1005378	1005448	1	0.014	attC	attC	attc_4	CALIN	No		circ
integron_01	SAEN001.0523.00850.001C	SAEN001.0523.00850.001C_00969	1005452	1006290	1		protein	protein		CALIN	No		circ
integron_01	SAEN001.0523.00850.001C	attc_002	1006245	1006304	1	1.2e-07	attC	attC	attc_4	CALIN	No	797	circ
integron_01	SAEN001.0523.00850.001C	SAEN001.0523.00850.001C_00970	1006413	1006745	1		protein	protein		CALIN	No		circ
integron_01	SAEN001.0523.00850.001C	attc_003	1006756	1006815	1	5.4e-05	attC	attC	attc_4	CALIN	No	452	circ
integron_01	SAEN001.0523.00850.001C	SAEN001.0523.00850.001C_00971	1006992	1007624	-1		protein	protein		CALIN	No		circ
integron_01	SAEN001.0523.00852.002P	SAEN001.0523.00852.002P_04666	46911	47396	1		protein	protein		SALIN	No		lin
integron_01	SAEN001.0523.00852.002P	SAEN001.0523.00852.002P_04667	47438	47542	1		protein	protein		SALIN	No		lin
integron_01	SAEN001.0523.00852.002P	attc_001	47544	47603	1	6.7e-09	attC	attC	attc_4	SALIN	No		lin
integron_01	SAEN001.0523.00852.002P	SAEN001.0523.00852.002P_04668	47706	47849	1		protein	protein		SALIN	No		lin
integron_02	SAEN001.0523.00852.002P	SAEN001.0523.00852.002P_04840	207718	207906	-1		protein	protein		complete	No		lin
integron_02	SAEN001.0523.00852.002P	attc_001	207976	208045	-1	1.9e-07	attC	attC	attc_4	complete	No		lin
integron_02	SAEN001.0523.00852.002P	SAEN001.0523.00852.002P_04841	207990	208115	-1		protein	protein		complete	No		lin
integron_02	SAEN001.0523.00852.002P	SAEN001.0523.00852.002P_04842	208112	208693	-1		protein	protein		complete	No		lin
integron_02	SAEN001.0523.00852.002P	SAEN001.0523.00852.002P_04843	208856	209869	1	1.9e-24	protein	intI	intersection_tyr_intI	complete	No		lin
integron_01	SAEN001.0523.00852.003P	SAEN001.0523.00852.003P_04853	7797	8144	-1		protein	protein		complete	No		lin
integron_01	SAEN001.0523.00852.003P	attc_001	8247	8318	-1	3.6e-06	attC	attC	attc_4	complete	No		lin
integron_01	SAEN001.0523.00852.003P	SAEN001.0523.00852.003P_04854	8313	8867	-1		protein	protein		complete	No		lin
integron_01	SAEN001.0523.00852.003P	SAEN001.0523.00852.003P_04855	9159	10172	1	4.8e-25	protein	intI	intersection_tyr_intI	complete	No		lin
integron_01	SAEN001.0523.00853.002P	SAEN001.0523.00853.002P_04801	15260	16273	-1	1.5e-24	protein	intI	intersection_tyr_intI	complete	No		circ
integron_01	SAEN001.0523.00853.002P	SAEN001.0523.00853.002P_04802	16400	17238	1		protein	protein		complete	No		circ
integron_01	SAEN001.0523.00853.002P	attc_001	17193	17252	1	3.9e-09	attC	attC	attc_4	complete	No		circ
integron_01	SAEN001.0523.00853.002P	SAEN001.0523.00853.002P_04803	17358	18257	1		protein	protein		complete	No		circ
integron_01	SAEN001.0523.00854.002P	SAEN001.0523.00854.002P_04826	1531	2544	-1	5.5e-25	protein	intI	intersection_tyr_intI	complete	No		lin
integron_01	SAEN001.0523.00854.002P	SAEN001.0523.00854.002P_04827	2700	3173	1		protein	protein		complete	No		lin
integron_01	SAEN001.0523.00854.002P	attc_001	3168	3253	1	0.046	attC	attC	attc_4	complete	No		lin
integron_01	SAEN001.0523.00854.002P	SAEN001.0523.00854.002P_04828	3394	3546	1		protein	protein		complete	No		lin
integron_01	SAEN001.0523.00855.001C	SAEN001.0523.00855.001C_00858	893540	893887	-1		protein	protein		complete	No		circ
integron_01	SAEN001.0523.00855.001C	attc_001	893990	894049	-1	1.6e-07	attC	attC	attc_4	complete	No		circ
integron_01	SAEN001.0523.00855.001C	SAEN001.0523.00855.001C_00859	894004	894842	-1		protein	protein		complete	No		circ
integron_01	SAEN001.0523.00855.001C	attc_002	894846	894905	-1	0.00011	attC	attC	attc_4	complete	No	797	circ
integron_01	SAEN001.0523.00855.001C	SAEN001.0523.00855.001C_00860	894848	895138	-1		protein	protein		complete	No		circ
integron_01	SAEN001.0523.00855.001C	attc_003	895166	895255	-1	0.003	attC	attC	attc_4	complete	No	261	circ
integron_01	SAEN001.0523.00855.001C	SAEN001.0523.00855.001C_00861	895250	895747	-1		protein	protein		complete	No		circ
integron_01	SAEN001.0523.00855.001C	SAEN001.0523.00855.001C_00862	895892	896905	1	4.1e-23	protein	intI	intersection_tyr_intI	complete	No		circ
integron_02	SAEN001.0523.00855.001C	SAEN001.0523.00855.001C_00878	913446	914336	1		protein	protein		CALIN	No		circ
integron_02	SAEN001.0523.00855.001C	attc_001	914351	914421	1	0.014	attC	attC	attc_4	CALIN	No		circ
integron_02	SAEN001.0523.00855.001C	SAEN001.0523.00855.001C_00879	914425	915263	1		protein	protein		CALIN	No		circ
integron_02	SAEN001.0523.00855.001C	attc_002	915218	915277	1	1.2e-07	attC	attC	attc_4	CALIN	No	797	circ
integron_02	SAEN001.0523.00855.001C	SAEN001.0523.00855.001C_00880	915386	915718	1		protein	protein		CALIN	No		circ
integron_02	SAEN001.0523.00855.001C	attc_003	915729	915788	1	5.6e-05	attC	attC	attc_4	CALIN	No	452	circ
integron_02	SAEN001.0523.00855.001C	SAEN001.0523.00855.001C_00881	915965	916597	-1		protein	protein		CALIN	No		circ
integron_01	SAEN001.0523.00856.001C	SAEN001.0523.00856.001C_00450	452220	452567	-1		protein	protein		complete	No		circ
integron_01	SAEN001.0523.00856.001C	attc_001	452670	452726	-1	0.072	attC	attC	attc_4	complete	No		circ
integron_01	SAEN001.0523.00856.001C	SAEN001.0523.00856.001C_00451	452773	453561	-1		protein	protein		complete	No		circ
integron_01	SAEN001.0523.00856.001C	attc_002	453565	453697	-1	5.5e-05	attC	attC	attc_4	complete	No	839	circ
integron_01	SAEN001.0523.00856.001C	SAEN001.0523.00856.001C_00452	453692	454165	-1		protein	protein		complete	No		circ
integron_01	SAEN001.0523.00856.001C	SAEN001.0523.00856.001C_00453	454323	455336	1	4e-23	protein	intI	intersection_tyr_intI	complete	No		circ
integron_02	SAEN001.0523.00856.001C	SAEN001.0523.00856.001C_00506	503211	503558	-1		protein	protein		complete	No		circ
integron_02	SAEN001.0523.00856.001C	attc_001	503661	503720	-1	1.5e-07	attC	attC	attc_4	complete	No		circ
integron_02	SAEN001.0523.00856.001C	SAEN001.0523.00856.001C_00507	503675	504513	-1		protein	protein		complete	No		circ
integron_02	SAEN001.0523.00856.001C	SAEN001.0523.00856.001C_00508	504659	505672	1	4e-23	protein	intI	intersection_tyr_intI	complete	No		circ
integron_01	SAEN001.0523.00862.001C	attc_001	853189	853302	-1	0.24	attC	attC	attc_4	CALIN	No		circ
integron_01	SAEN001.0523.00862.001C	SAEN001.0523.00862.001C_00817	853309	853761	-1		protein	protein		CALIN	No		circ
integron_01	SAEN001.0523.00862.001C	attc_002	853792	853877	-1	0.28	attC	attC	attc_4	CALIN	No	490	circ
integron_01	SAEN001.0523.00862.001C	SAEN001.0523.00862.001C_00818	853872	854240	-1		protein	protein		CALIN	No		circ
integron_02	SAEN001.0523.00862.001C	SAEN001.0523.00862.001C_00849	879139	879960	-1		protein	protein		SALIN	No		circ
integron_02	SAEN001.0523.00862.001C	attc_001	880031	880090	-1	3.9e-05	attC	attC	attc_4	SALIN	No		circ
integron_02	SAEN001.0523.00862.001C	SAEN001.0523.00862.001C_00850	880045	880883	-1		protein	protein		SALIN	No		circ
integron_01	SAEN001.0523.00863.001C	SAEN001.0523.00863.001C_01016	1054098	1054936	1		protein	protein		SALIN	No		circ
integron_01	SAEN001.0523.00863.001C	attc_001	1054891	1054950	1	3.9e-05	attC	attC	attc_4	SALIN	No		circ
integron_01	SAEN001.0523.00863.001C	SAEN001.0523.00863.001C_01017	1055021	1055842	1		protein	protein		SALIN	No		circ
integron_02	SAEN001.0523.00863.001C	SAEN001.0523.00863.001C_01048	1080741	1081109	1		protein	protein		CALIN	No		circ
integron_02	SAEN001.0523.00863.001C	attc_001	1081104	1081189	1	0.28	attC	attC	attc_4	CALIN	No		circ
integron_02	SAEN001.0523.00863.001C	SAEN001.0523.00863.001C_01049	1081220	1081672	1		protein	protein		CALIN	No		circ
integron_02	SAEN001.0523.00863.001C	attc_002	1081679	1081792	1	0.24	attC	attC	attc_4	CALIN	No	490	circ
integron_01	SAEN001.0523.00864.001C	SAEN001.0523.00864.001C_00002	714	1727	1	4.2e-23	protein	intI	intersection_tyr_intI	In0	No		circ
integron_02	SAEN001.0523.00864.001C	SAEN001.0523.00864.001C_00082	69288	69644	-1		protein	protein		complete	No		circ
integron_02	SAEN001.0523.00864.001C	attc_001	69747	69806	-1	6.5e-05	attC	attC	attc_4	complete	No		circ
integron_02	SAEN001.0523.00864.001C	SAEN001.0523.00864.001C_00083	69749	70039	-1		protein	protein		complete	No		circ
integron_02	SAEN001.0523.00864.001C	attc_002	70067	70156	-1	0.003	attC	attC	attc_4	complete	No	261	circ
integron_02	SAEN001.0523.00864.001C	SAEN001.0523.00864.001C_00084	70151	70647	-1		protein	protein		complete	No		circ
integron_02	SAEN001.0523.00864.001C	SAEN001.0523.00864.001C_00085	70792	71805	1	4.2e-23	protein	intI	intersection_tyr_intI	complete	No		circ
integron_03	SAEN001.0523.00864.001C	attc_001	95205	95318	-1	0.25	attC	attC	attc_4	CALIN	No		circ
integron_03	SAEN001.0523.00864.001C	SAEN001.0523.00864.001C_00113	95325	95777	-1		protein	protein		CALIN	No		circ
integron_03	SAEN001.0523.00864.001C	attc_002	95808	95893	-1	0.29	attC	attC	attc_4	CALIN	No	490	circ
integron_03	SAEN001.0523.00864.001C	SAEN001.0523.00864.001C_00114	95888	96256	-1		protein	protein		CALIN	No		circ
integron_04	SAEN001.0523.00864.001C	SAEN001.0523.00864.001C_00145	121155	121976	-1		protein	protein		SALIN	No		circ
integron_04	SAEN001.0523.00864.001C	attc_001	122047	122106	-1	4e-05	attC	attC	attc_4	SALIN	No		circ
integron_04	SAEN001.0523.00864.001C	SAEN001.0523.00864.001C_00146	122061	122899	-1		protein	protein		SALIN	No		circ
integron_01	SAEN001.0523.00865.001C	attc_001	958810	958923	-1	0.24	attC	attC	attc_4	CALIN	No		circ
integron_01	SAEN001.0523.00865.001C	SAEN001.0523.00865.001C_00954	958930	959382	-1		protein	protein		CALIN	No		circ
integron_01	SAEN001.0523.00865.001C	attc_002	959413	959498	-1	0.28	attC	attC	attc_4	CALIN	No	490	circ
integron_01	SAEN001.0523.00865.001C	SAEN001.0523.00865.001C_00955	959493	959861	-1		protein	protein		CALIN	No		circ
integron_02	SAEN001.0523.00865.001C	SAEN001.0523.00865.001C_00986	984760	985581	-1		protein	protein		SALIN	No		circ
integron_02	SAEN001.0523.00865.001C	attc_001	985652	985711	-1	3.9e-05	attC	attC	attc_4	SALIN	No		circ
integron_02	SAEN001.0523.00865.001C	SAEN001.0523.00865.001C_00987	985666	986504	-1		protein	protein		SALIN	No		circ
integron_01	SAEN001.0523.00866.001C	SAEN001.0523.00866.001C_01158	1209724	1210562	1		protein	protein		SALIN	No		circ
integron_01	SAEN001.0523.00866.001C	attc_001	1210517	1210576	1	3.9e-05	attC	attC	attc_4	SALIN	No		circ
integron_01	SAEN001.0523.00866.001C	SAEN001.0523.00866.001C_01159	1210647	1211468	1		protein	protein		SALIN	No		circ
integron_02	SAEN001.0523.00866.001C	SAEN001.0523.00866.001C_01190	1236367	1236735	1		protein	protein		CALIN	No		circ
integron_02	SAEN001.0523.00866.001C	attc_001	1236730	1236815	1	0.28	attC	attC	attc_4	CALIN	No		circ
integron_02	SAEN001.0523.00866.001C	SAEN001.0523.00866.001C_01191	1236846	1237298	1		protein	protein		CALIN	No		circ
integron_02	SAEN001.0523.00866.001C	attc_002	1237305	1237418	1	0.24	attC	attC	attc_4	CALIN	No	490	circ
integron_01	SAEN001.0523.00867.001C	SAEN001.0523.00867.001C_00108	107150	108163	-1	4.1e-23	protein	intI	intersection_tyr_intI	complete	No		circ
integron_01	SAEN001.0523.00867.001C	SAEN001.0523.00867.001C_00109	108330	109172	1		protein	protein		complete	No		circ
integron_01	SAEN001.0523.00867.001C	SAEN001.0523.00867.001C_00110	109319	109876	1		protein	protein		complete	No		circ
integron_01	SAEN001.0523.00867.001C	attc_001	109871	109930	1	0.00085	attC	attC	attc_4	complete	No		circ
integron_01	SAEN001.0523.00867.001C	SAEN001.0523.00867.001C_00111	109934	110772	1		protein	protein		complete	No		circ
integron_01	SAEN001.0523.00867.001C	attc_002	110727	110786	1	4.6e-06	attC	attC	attc_4	complete	No	797	circ
integron_01	SAEN001.0523.00867.001C	SAEN001.0523.00867.001C_00112	110987	112246	1		protein	protein		complete	No		circ
integron_01	SAEN001.0523.00867.001C	attc_003	112266	112335	1	0.00011	attC	attC	attc_4	complete	No	1480	circ
integron_01	SAEN001.0523.00867.001C	SAEN001.0523.00867.001C_00113	112339	113177	1		protein	protein		complete	No		circ
integron_01	SAEN001.0523.00867.001C	attc_004	113132	113191	1	1.2e-07	attC	attC	attc_4	complete	No	797	circ
integron_01	SAEN001.0523.00867.001C	SAEN001.0523.00867.001C_00114	113300	113632	1		protein	protein		complete	No		circ
integron_01	SAEN001.0523.00867.001C	attc_005	113643	113702	1	5.6e-05	attC	attC	attc_4	complete	No	452	circ
integron_01	SAEN001.0523.00867.001C	SAEN001.0523.00867.001C_00115	113879	114511	-1		protein	protein		complete	No		circ
integron_02	SAEN001.0523.00867.001C	SAEN001.0523.00867.001C_04235	4351613	4352626	-1	4.1e-23	protein	intI	intersection_tyr_intI	complete	No		circ
integron_02	SAEN001.0523.00867.001C	SAEN001.0523.00867.001C_04236	4352771	4353268	1		protein	protein		complete	No		circ
integron_02	SAEN001.0523.00867.001C	attc_001	4353263	4353352	1	0.003	attC	attC	attc_4	complete	No		circ
integron_02	SAEN001.0523.00867.001C	SAEN001.0523.00867.001C_04237	4353380	4353670	1		protein	protein		complete	No		circ
integron_02	SAEN001.0523.00867.001C	attc_002	4353613	4353672	1	0.00011	attC	attC	attc_4	complete	No	261	circ
integron_02	SAEN001.0523.00867.001C	SAEN001.0523.00867.001C_04238	4353676	4354514	1		protein	protein		complete	No		circ
integron_02	SAEN001.0523.00867.001C	attc_003	4354469	4354528	1	1.6e-07	attC	attC	attc_4	complete	No	797	circ
integron_02	SAEN001.0523.00867.001C	SAEN001.0523.00867.001C_04239	4354631	4354978	1		protein	protein		complete	No		circ
integron_01	SAEN001.0523.00868.001C	SAEN001.0523.00868.001C_00064	59235	59582	-1		protein	protein		complete	No		circ
integron_01	SAEN001.0523.00868.001C	attc_001	59685	59744	-1	3.8e-07	attC	attC	attc_4	complete	No		circ
integron_01	SAEN001.0523.00868.001C	SAEN001.0523.00868.001C_00065	59699	60543	-1		protein	protein		complete	No		circ
integron_01	SAEN001.0523.00868.001C	attc_002	60547	60624	-1	8.7e-07	attC	attC	attc_4	complete	No	803	circ
integron_01	SAEN001.0523.00868.001C	SAEN001.0523.00868.001C_00066	60619	61095	-1		protein	protein		complete	No		circ
integron_01	SAEN001.0523.00868.001C	SAEN001.0523.00868.001C_00067	61253	62218	1	3.8e-23	protein	intI	intersection_tyr_intI	complete	No		circ
integron_01	SAEN001.0523.00871.001C	SAEN001.0523.00871.001C_00045	45605	45952	-1		protein	protein		complete	No		circ
integron_01	SAEN001.0523.00871.001C	attc_001	46055	46114	-1	3.8e-07	attC	attC	attc_4	complete	No		circ
integron_01	SAEN001.0523.00871.001C	SAEN001.0523.00871.001C_00046	46069	46913	-1		protein	protein		complete	No		circ
integron_01	SAEN001.0523.00871.001C	attc_002	46917	46994	-1	8.9e-07	attC	attC	attc_4	complete	No	803	circ
integron_01	SAEN001.0523.00871.001C	SAEN001.0523.00871.001C_00047	46989	47465	-1		protein	protein		complete	No		circ
integron_01	SAEN001.0523.00871.001C	SAEN001.0523.00871.001C_00048	47623	48636	1	4.2e-23	protein	intI	intersection_tyr_intI	complete	No		circ
integron_01	SAEN001.0523.00872.001C	SAEN001.0523.00872.001C_04655	4806333	4806680	-1		protein	protein		CALIN	No		circ
integron_01	SAEN001.0523.00872.001C	attc_001	4806783	4806842	-1	3.7e-07	attC	attC	attc_4	CALIN	No		circ
integron_01	SAEN001.0523.00872.001C	SAEN001.0523.00872.001C_04656	4806797	4807641	-1		protein	protein		CALIN	No		circ
integron_01	SAEN001.0523.00872.001C	attc_002	4807645	4807722	-1	8.6e-07	attC	attC	attc_4	CALIN	No	803	circ
integron_01	SAEN001.0523.00872.001C	SAEN001.0523.00872.001C_04657	4807717	4808193	-1		protein	protein		CALIN	No		circ
integron_01	SAEN001.0523.00873.001C	SAEN001.0523.00873.001C_04650	4805658	4806005	-1		protein	protein		CALIN	No		circ
integron_01	SAEN001.0523.00873.001C	attc_001	4806108	4806167	-1	3.7e-07	attC	attC	attc_4	CALIN	No		circ
integron_01	SAEN001.0523.00873.001C	SAEN001.0523.00873.001C_04651	4806122	4806966	-1		protein	protein		CALIN	No		circ
integron_01	SAEN001.0523.00873.001C	attc_002	4806970	4807047	-1	8.6e-07	attC	attC	attc_4	CALIN	No	803	circ
integron_01	SAEN001.0523.00873.001C	SAEN001.0523.00873.001C_04652	4807042	4807518	-1		protein	protein		CALIN	No		circ
integron_01	SAEN001.0523.00874.001C	SAEN001.0523.00874.001C_04647	4804405	4804752	-1		protein	protein		CALIN	No		circ
integron_01	SAEN001.0523.00874.001C	attc_001	4804855	4804914	-1	3.7e-07	attC	attC	attc_4	CALIN	No		circ
integron_01	SAEN001.0523.00874.001C	SAEN001.0523.00874.001C_04648	4804869	4805713	-1		protein	protein		CALIN	No		circ
integron_01	SAEN001.0523.00874.001C	attc_002	4805717	4805794	-1	8.6e-07	attC	attC	attc_4	CALIN	No	803	circ
integron_01	SAEN001.0523.00874.001C	SAEN001.0523.00874.001C_04649	4805789	4806265	-1		protein	protein		CALIN	No		circ
integron_01	SAEN001.0523.00876.001C	SAEN001.0523.00876.001C_04646	4802182	4802529	-1		protein	protein		CALIN	No		circ
integron_01	SAEN001.0523.00876.001C	attc_001	4802632	4802691	-1	3.7e-07	attC	attC	attc_4	CALIN	No		circ
integron_01	SAEN001.0523.00876.001C	SAEN001.0523.00876.001C_04647	4802646	4803490	-1		protein	protein		CALIN	No		circ
integron_01	SAEN001.0523.00876.001C	attc_002	4803494	4803571	-1	8.6e-07	attC	attC	attc_4	CALIN	No	803	circ
integron_01	SAEN001.0523.00876.001C	SAEN001.0523.00876.001C_04648	4803566	4804042	-1		protein	protein		CALIN	No		circ
integron_01	SAEN001.0523.00877.001C	SAEN001.0523.00877.001C_04649	4804900	4805247	-1		protein	protein		CALIN	No		circ
integron_01	SAEN001.0523.00877.001C	attc_001	4805350	4805409	-1	3.7e-07	attC	attC	attc_4	CALIN	No		circ
integron_01	SAEN001.0523.00877.001C	SAEN001.0523.00877.001C_04650	4805364	4806208	-1		protein	protein		CALIN	No		circ
integron_01	SAEN001.0523.00877.001C	attc_002	4806212	4806289	-1	8.6e-07	attC	attC	attc_4	CALIN	No	803	circ
integron_01	SAEN001.0523.00877.001C	SAEN001.0523.00877.001C_04651	4806284	4806760	-1		protein	protein		CALIN	No		circ
integron_01	SAEN001.0523.00878.001C	SAEN001.0523.00878.001C_04707	4850599	4851075	1		protein	protein		CALIN	No		circ
integron_01	SAEN001.0523.00878.001C	attc_001	4851070	4851147	1	8.7e-07	attC	attC	attc_4	CALIN	No		circ
integron_01	SAEN001.0523.00878.001C	SAEN001.0523.00878.001C_04708	4851151	4851995	1		protein	protein		CALIN	No		circ
integron_01	SAEN001.0523.00878.001C	attc_002	4851950	4852009	1	3.8e-07	attC	attC	attc_4	CALIN	No	803	circ
integron_01	SAEN001.0523.00878.001C	SAEN001.0523.00878.001C_04709	4852112	4852459	1		protein	protein		CALIN	No		circ
integron_01	SAEN001.0523.00880.001C	SAEN001.0523.00880.001C_04652	4805550	4805897	-1		protein	protein		CALIN	No		circ
integron_01	SAEN001.0523.00880.001C	attc_001	4806000	4806059	-1	3.7e-07	attC	attC	attc_4	CALIN	No		circ
integron_01	SAEN001.0523.00880.001C	SAEN001.0523.00880.001C_04653	4806014	4806858	-1		protein	protein		CALIN	No		circ
integron_01	SAEN001.0523.00880.001C	attc_002	4806862	4806939	-1	8.6e-07	attC	attC	attc_4	CALIN	No	803	circ
integron_01	SAEN001.0523.00880.001C	SAEN001.0523.00880.001C_04654	4806934	4807410	-1		protein	protein		CALIN	No		circ
integron_01	SAEN001.0523.00881.001C	SAEN001.0523.00881.001C_04653	4804913	4805260	-1		protein	protein		CALIN	No		circ
integron_01	SAEN001.0523.00881.001C	attc_001	4805363	4805422	-1	3.7e-07	attC	attC	attc_4	CALIN	No		circ
integron_01	SAEN001.0523.00881.001C	SAEN001.0523.00881.001C_04654	4805377	4806221	-1		protein	protein		CALIN	No		circ
integron_01	SAEN001.0523.00881.001C	attc_002	4806225	4806302	-1	8.6e-07	attC	attC	attc_4	CALIN	No	803	circ
integron_01	SAEN001.0523.00881.001C	SAEN001.0523.00881.001C_04655	4806297	4806773	-1		protein	protein		CALIN	No		circ
integron_01	SAEN001.0523.00882.001C	SAEN001.0523.00882.001C_04084	4186143	4187156	-1	4.1e-23	protein	intI	intersection_tyr_intI	complete	No		circ
integron_01	SAEN001.0523.00882.001C	SAEN001.0523.00882.001C_04085	4187301	4187798	1		protein	protein		complete	No		circ
integron_01	SAEN001.0523.00882.001C	attc_001	4187793	4187882	1	0.003	attC	attC	attc_4	complete	No		circ
integron_01	SAEN001.0523.00882.001C	SAEN001.0523.00882.001C_04086	4187910	4188200	1		protein	protein		complete	No		circ
integron_01	SAEN001.0523.00882.001C	attc_002	4188143	4188202	1	0.00011	attC	attC	attc_4	complete	No	261	circ
integron_01	SAEN001.0523.00882.001C	SAEN001.0523.00882.001C_04087	4188206	4189044	1		protein	protein		complete	No		circ
integron_01	SAEN001.0523.00882.001C	attc_003	4188999	4189058	1	1.5e-07	attC	attC	attc_4	complete	No	797	circ
integron_01	SAEN001.0523.00882.001C	SAEN001.0523.00882.001C_04088	4189161	4189508	1		protein	protein		complete	No		circ
integron_01	SAEN001.0523.00883.002P	SAEN001.0523.00883.002P_04647	10958	11305	-1		protein	protein		complete	No		circ
integron_01	SAEN001.0523.00883.002P	attc_001	11408	11467	-1	1.5e-09	attC	attC	attc_4	complete	No		circ
integron_01	SAEN001.0523.00883.002P	SAEN001.0523.00883.002P_04648	11422	12266	-1		protein	protein		complete	No		circ
integron_01	SAEN001.0523.00883.002P	attc_002	12270	12347	-1	3.5e-09	attC	attC	attc_4	complete	No	803	circ
integron_01	SAEN001.0523.00883.002P	SAEN001.0523.00883.002P_04649	12342	12818	-1		protein	protein		complete	No		circ
integron_01	SAEN001.0523.00883.002P	SAEN001.0523.00883.002P_04650	12976	13989	1	1.9e-25	protein	intI	intersection_tyr_intI	complete	No		circ
integron_01	SAEN001.0523.00884.001C	SAEN001.0523.00884.001C_01176	1189757	1190722	-1	3.8e-23	protein	intI	intersection_tyr_intI	complete	No		circ
integron_01	SAEN001.0523.00884.001C	SAEN001.0523.00884.001C_01177	1190880	1191356	1		protein	protein		complete	No		circ
integron_01	SAEN001.0523.00884.001C	attc_001	1191351	1191428	1	8.7e-07	attC	attC	attc_4	complete	No		circ
integron_01	SAEN001.0523.00884.001C	SAEN001.0523.00884.001C_01178	1191432	1192276	1		protein	protein		complete	No		circ
integron_01	SAEN001.0523.00884.001C	attc_002	1192231	1192290	1	3.7e-07	attC	attC	attc_4	complete	No	803	circ
integron_01	SAEN001.0523.00884.001C	SAEN001.0523.00884.001C_01179	1192393	1192740	1		protein	protein		complete	No		circ
integron_01	SAEN001.0523.00885.001C	SAEN001.0523.00885.001C_04507	4671587	4672141	1		protein	protein		SALIN	No		circ
integron_01	SAEN001.0523.00885.001C	attc_001	4672136	4672207	1	0.00032	attC	attC	attc_4	SALIN	No		circ
integron_01	SAEN001.0523.00885.001C	SAEN001.0523.00885.001C_04508	4672310	4672657	1		protein	protein		SALIN	No		circ
integron_02	SAEN001.0523.00885.001C	SAEN001.0523.00885.001C_04680	4840142	4840479	1		protein	protein		SALIN	No		circ
integron_02	SAEN001.0523.00885.001C	attc_001	4840434	4840493	1	3.7e-07	attC	attC	attc_4	SALIN	No		circ
integron_02	SAEN001.0523.00885.001C	SAEN001.0523.00885.001C_04681	4840596	4840772	1		protein	protein		SALIN	No		circ
integron_01	SAEN001.0523.00886.001C	SAEN001.0523.00886.001C_00064	59235	59582	-1		protein	protein		complete	No		circ
integron_01	SAEN001.0523.00886.001C	attc_001	59685	59744	-1	3.7e-07	attC	attC	attc_4	complete	No		circ
integron_01	SAEN001.0523.00886.001C	SAEN001.0523.00886.001C_00065	59699	60543	-1		protein	protein		complete	No		circ
integron_01	SAEN001.0523.00886.001C	attc_002	60547	60624	-1	8.7e-07	attC	attC	attc_4	complete	No	803	circ
integron_01	SAEN001.0523.00886.001C	SAEN001.0523.00886.001C_00066	60619	61095	-1		protein	protein		complete	No		circ
integron_01	SAEN001.0523.00886.001C	SAEN001.0523.00886.001C_00067	61253	62218	1	3.8e-23	protein	intI	intersection_tyr_intI	complete	No		circ
integron_01	SAEN001.0523.00887.001C	SAEN001.0523.00887.001C_04479	4608821	4609168	-1		protein	protein		complete	No		circ
integron_01	SAEN001.0523.00887.001C	attc_001	4609271	4609330	-1	1.5e-07	attC	attC	attc_4	complete	No		circ
integron_01	SAEN001.0523.00887.001C	SAEN001.0523.00887.001C_04480	4609285	4610123	-1		protein	protein		complete	No		circ
integron_01	SAEN001.0523.00887.001C	attc_002	4610127	4610186	-1	0.00011	attC	attC	attc_4	complete	No	797	circ
integron_01	SAEN001.0523.00887.001C	SAEN001.0523.00887.001C_04481	4610129	4610419	-1		protein	protein		complete	No		circ
integron_01	SAEN001.0523.00887.001C	attc_003	4610447	4610536	-1	0.003	attC	attC	attc_4	complete	No	261	circ
integron_01	SAEN001.0523.00887.001C	SAEN001.0523.00887.001C_04482	4610531	4611028	-1		protein	protein		complete	No		circ
integron_01	SAEN001.0523.00887.001C	SAEN001.0523.00887.001C_04483	4611173	4612186	1	4.1e-23	protein	intI	intersection_tyr_intI	complete	No		circ
integron_01	SAEN001.0523.00888.001C	SAEN001.0523.00888.001C_00336	346606	347730	-1	4.6e-23	protein	intI	intersection_tyr_intI	complete	No		circ
integron_01	SAEN001.0523.00888.001C	SAEN001.0523.00888.001C_00337	347888	348364	1		protein	protein		complete	No		circ
integron_01	SAEN001.0523.00888.001C	attc_001	348359	348436	1	8.6e-07	attC	attC	attc_4	complete	No		circ
integron_01	SAEN001.0523.00888.001C	SAEN001.0523.00888.001C_00338	348440	349284	1		protein	protein		complete	No		circ
integron_01	SAEN001.0523.00888.001C	attc_002	349239	349298	1	3.7e-07	attC	attC	attc_4	complete	No	803	circ
integron_01	SAEN001.0523.00888.001C	SAEN001.0523.00888.001C_00339	349401	349748	1		protein	protein		complete	No		circ
integron_01	SAEN001.0523.00889.001C	SAEN001.0523.00889.001C_00336	346605	347729	-1	4.6e-23	protein	intI	intersection_tyr_intI	complete	No		circ
integron_01	SAEN001.0523.00889.001C	SAEN001.0523.00889.001C_00337	347887	348363	1		protein	protein		complete	No		circ
integron_01	SAEN001.0523.00889.001C	attc_001	348358	348435	1	8.6e-07	attC	attC	attc_4	complete	No		circ
integron_01	SAEN001.0523.00889.001C	SAEN001.0523.00889.001C_00338	348439	349283	1		protein	protein		complete	No		circ
integron_01	SAEN001.0523.00889.001C	attc_002	349238	349297	1	3.7e-07	attC	attC	attc_4	complete	No	803	circ
integron_01	SAEN001.0523.00889.001C	SAEN001.0523.00889.001C_00339	349400	349747	1		protein	protein		complete	No		circ
integron_01	SAEN001.0523.00890.001C	SAEN001.0523.00890.001C_00020	20216	20590	1		protein	protein		CALIN	No		circ
integron_01	SAEN001.0523.00890.001C	attc_001	20585	20662	1	8.8e-07	attC	attC	attc_4	CALIN	No		circ
integron_01	SAEN001.0523.00890.001C	SAEN001.0523.00890.001C_00021	20666	21510	1		protein	protein		CALIN	No		circ
integron_01	SAEN001.0523.00890.001C	attc_002	21465	21524	1	3.8e-07	attC	attC	attc_4	CALIN	No	803	circ
integron_01	SAEN001.0523.00890.001C	SAEN001.0523.00890.001C_00022	21627	21974	1		protein	protein		CALIN	No		circ
integron_02	SAEN001.0523.00890.001C	SAEN001.0523.00890.001C_00883	911906	912744	1		protein	protein		SALIN	No		circ
integron_02	SAEN001.0523.00890.001C	attc_001	912699	912758	1	3.9e-05	attC	attC	attc_4	SALIN	No		circ
integron_02	SAEN001.0523.00890.001C	SAEN001.0523.00890.001C_00884	912829	913650	1		protein	protein		SALIN	No		circ
integron_01	SAEN001.0523.00891.001C	SAEN001.0523.00891.001C_00020	20216	20590	1		protein	protein		CALIN	No		circ
integron_01	SAEN001.0523.00891.001C	attc_001	20585	20662	1	8.7e-07	attC	attC	attc_4	CALIN	No		circ
integron_01	SAEN001.0523.00891.001C	SAEN001.0523.00891.001C_00021	20666	21510	1		protein	protein		CALIN	No		circ
integron_01	SAEN001.0523.00891.001C	attc_002	21465	21524	1	3.8e-07	attC	attC	attc_4	CALIN	No	803	circ
integron_01	SAEN001.0523.00891.001C	SAEN001.0523.00891.001C_00022	21627	21974	1		protein	protein		CALIN	No		circ
integron_02	SAEN001.0523.00891.001C	SAEN001.0523.00891.001C_00880	909323	909796	1		protein	protein		CALIN	No		circ
integron_02	SAEN001.0523.00891.001C	attc_001	909791	909876	1	0.28	attC	attC	attc_4	CALIN	No		circ
integron_02	SAEN001.0523.00891.001C	SAEN001.0523.00891.001C_00881	909907	910359	1		protein	protein		CALIN	No		circ
integron_02	SAEN001.0523.00891.001C	attc_002	910366	910479	1	0.24	attC	attC	attc_4	CALIN	No	490	circ
integron_02	SAEN001.0523.00891.001C	SAEN001.0523.00891.001C_00882	910680	910973	1		protein	protein		CALIN	No		circ
integron_02	SAEN001.0523.00891.001C	SAEN001.0523.00891.001C_00883	911036	911740	1		protein	protein		CALIN	No		circ
integron_02	SAEN001.0523.00891.001C	SAEN001.0523.00891.001C_00884	911793	912590	-1		protein	protein		CALIN	No		circ
integron_02	SAEN001.0523.00891.001C	SAEN001.0523.00891.001C_00885	912739	913577	1		protein	protein		CALIN	No		circ
integron_02	SAEN001.0523.00891.001C	attc_003	913532	913591	1	3.9e-05	attC	attC	attc_4	CALIN	No	3053	circ
integron_02	SAEN001.0523.00891.001C	SAEN001.0523.00891.001C_00886	913662	914483	1		protein	protein		CALIN	No		circ
integron_01	SAEN001.0523.00892.001C	SAEN001.0523.00892.001C_00878	909273	909746	1		protein	protein		CALIN	No		circ
integron_01	SAEN001.0523.00892.001C	attc_001	909741	909826	1	0.28	attC	attC	attc_4	CALIN	No		circ
integron_01	SAEN001.0523.00892.001C	SAEN001.0523.00892.001C_00879	909857	910309	1		protein	protein		CALIN	No		circ
integron_01	SAEN001.0523.00892.001C	attc_002	910316	910429	1	0.25	attC	attC	attc_4	CALIN	No	490	circ
integron_02	SAEN001.0523.00892.001C	SAEN001.0523.00892.001C_00888	917062	917900	1		protein	protein		SALIN	No		circ
integron_02	SAEN001.0523.00892.001C	attc_001	917855	917914	1	3.9e-05	attC	attC	attc_4	SALIN	No		circ
integron_02	SAEN001.0523.00892.001C	SAEN001.0523.00892.001C_00889	917985	918806	1		protein	protein		SALIN	No		circ
integron_01	SAEN001.0523.00893.001C	SAEN001.0523.00893.001C_00322	348634	349107	1		protein	protein		CALIN	No		circ
integron_01	SAEN001.0523.00893.001C	attc_001	349102	349187	1	0.28	attC	attC	attc_4	CALIN	No		circ
integron_01	SAEN001.0523.00893.001C	SAEN001.0523.00893.001C_00323	349218	349670	1		protein	protein		CALIN	No		circ
integron_01	SAEN001.0523.00893.001C	attc_002	349677	349790	1	0.24	attC	attC	attc_4	CALIN	No	490	circ
integron_02	SAEN001.0523.00893.001C	SAEN001.0523.00893.001C_00332	356423	357261	1		protein	protein		SALIN	No		circ
integron_02	SAEN001.0523.00893.001C	attc_001	357216	357275	1	3.9e-05	attC	attC	attc_4	SALIN	No		circ
integron_02	SAEN001.0523.00893.001C	SAEN001.0523.00893.001C_00333	357346	358167	1		protein	protein		SALIN	No		circ
integron_03	SAEN001.0523.00893.001C	SAEN001.0523.00893.001C_04738	4866033	4866380	-1		protein	protein		CALIN	No		circ
integron_03	SAEN001.0523.00893.001C	attc_001	4866483	4866542	-1	3.8e-07	attC	attC	attc_4	CALIN	No		circ
integron_03	SAEN001.0523.00893.001C	SAEN001.0523.00893.001C_04739	4866497	4867341	-1		protein	protein		CALIN	No		circ
integron_03	SAEN001.0523.00893.001C	attc_002	4867345	4867422	-1	8.7e-07	attC	attC	attc_4	CALIN	No	803	circ
integron_03	SAEN001.0523.00893.001C	SAEN001.0523.00893.001C_04740	4867417	4867791	-1		protein	protein		CALIN	No		circ
integron_01	SAEN001.0523.00897.001C	SAEN001.0523.00897.001C_00036	34967	35314	-1		protein	protein		SALIN	No		circ
integron_01	SAEN001.0523.00897.001C	attc_001	35417	35527	-1	0.0024	attC	attC	attc_4	SALIN	No		circ
integron_01	SAEN001.0523.00897.001C	SAEN001.0523.00897.001C_00037	35531	36397	-1		protein	protein		SALIN	No		circ
integron_02	SAEN001.0523.00897.001C	SAEN001.0523.00897.001C_00049	46108	47121	1	4e-23	protein	intI	intersection_tyr_intI	In0	No		circ
integron_01	SAEN001.0523.00898.001C	SAEN001.0523.00898.001C_04570	4784473	4785486	-1	4.2e-23	protein	intI	intersection_tyr_intI	In0	No		circ
integron_02	SAEN001.0523.00898.001C	SAEN001.0523.00898.001C_04582	4795197	4796063	1		protein	protein		SALIN	No		circ
integron_02	SAEN001.0523.00898.001C	attc_001	4796067	4796177	1	0.0025	attC	attC	attc_4	SALIN	No		circ
integron_02	SAEN001.0523.00898.001C	SAEN001.0523.00898.001C_04583	4796280	4796627	1		protein	protein		SALIN	No		circ
integron_01	SAEN001.0523.00899.001C	SAEN001.0523.00899.001C_04571	4784651	4785664	-1	4.2e-23	protein	intI	intersection_tyr_intI	In0	No		circ
integron_02	SAEN001.0523.00899.001C	SAEN001.0523.00899.001C_04583	4795375	4796241	1		protein	protein		SALIN	No		circ
integron_02	SAEN001.0523.00899.001C	attc_001	4796245	4796355	1	0.0025	attC	attC	attc_4	SALIN	No		circ
integron_02	SAEN001.0523.00899.001C	SAEN001.0523.00899.001C_04584	4796458	4796805	1		protein	protein		SALIN	No		circ
integron_01	SAEN001.0523.00900.001C	SAEN001.0523.00900.001C_04570	4784651	4785664	-1	4.2e-23	protein	intI	intersection_tyr_intI	In0	No		circ
integron_02	SAEN001.0523.00900.001C	SAEN001.0523.00900.001C_04582	4795375	4796241	1		protein	protein		SALIN	No		circ
integron_02	SAEN001.0523.00900.001C	attc_001	4796245	4796355	1	0.0025	attC	attC	attc_4	SALIN	No		circ
integron_02	SAEN001.0523.00900.001C	SAEN001.0523.00900.001C_04583	4796458	4796805	1		protein	protein		SALIN	No		circ
integron_01	SAEN001.0523.00901.001C	SAEN001.0523.00901.001C_04646	4821305	4821652	-1		protein	protein		SALIN	No		circ
integron_01	SAEN001.0523.00901.001C	attc_001	4821755	4821865	-1	0.0024	attC	attC	attc_4	SALIN	No		circ
integron_01	SAEN001.0523.00901.001C	SAEN001.0523.00901.001C_04647	4821869	4822735	-1		protein	protein		SALIN	No		circ
integron_02	SAEN001.0523.00901.001C	SAEN001.0523.00901.001C_04659	4832446	4833459	1	4.1e-23	protein	intI	intersection_tyr_intI	In0	No		circ
integron_01	SAEN001.0523.00902.001C	SAEN001.0523.00902.001C_04414	4607684	4608697	-1	4e-23	protein	intI	intersection_tyr_intI	In0	No		circ
integron_02	SAEN001.0523.00902.001C	SAEN001.0523.00902.001C_04426	4618408	4619274	1		protein	protein		SALIN	No		circ
integron_02	SAEN001.0523.00902.001C	attc_001	4619278	4619388	1	0.0024	attC	attC	attc_4	SALIN	No		circ
integron_02	SAEN001.0523.00902.001C	SAEN001.0523.00902.001C_04427	4619491	4619838	1		protein	protein		SALIN	No		circ
integron_01	SAEN001.0523.00903.001C	SAEN001.0523.00903.001C_04493	4704270	4705283	-1	4.1e-23	protein	intI	intersection_tyr_intI	In0	No		circ
integron_02	SAEN001.0523.00903.001C	SAEN001.0523.00903.001C_04505	4714994	4715860	1		protein	protein		SALIN	No		circ
integron_02	SAEN001.0523.00903.001C	attc_001	4715864	4715974	1	0.0024	attC	attC	attc_4	SALIN	No		circ
integron_02	SAEN001.0523.00903.001C	SAEN001.0523.00903.001C_04506	4716077	4716424	1		protein	protein		SALIN	No		circ
integron_01	SAEN001.0523.00904.001C	SAEN001.0523.00904.001C_03839	3975564	3976402	1		protein	protein		SALIN	No		circ
integron_01	SAEN001.0523.00904.001C	attc_001	3976357	3976416	1	1.2e-07	attC	attC	attc_4	SALIN	No		circ
integron_01	SAEN001.0523.00904.001C	SAEN001.0523.00904.001C_03840	3976523	3977220	-1		protein	protein		SALIN	No		circ
integron_02	SAEN001.0523.00904.001C	SAEN001.0523.00904.001C_04663	4841961	4842308	-1		protein	protein		SALIN	No		circ
integron_02	SAEN001.0523.00904.001C	attc_001	4842411	4842521	-1	0.0024	attC	attC	attc_4	SALIN	No		circ
integron_02	SAEN001.0523.00904.001C	SAEN001.0523.00904.001C_04664	4842525	4843391	-1		protein	protein		SALIN	No		circ
integron_03	SAEN001.0523.00904.001C	SAEN001.0523.00904.001C_04676	4853102	4854115	1	4.1e-23	protein	intI	intersection_tyr_intI	In0	No		circ
integron_01	SAEN001.0523.00905.001C	SAEN001.0523.00905.001C_03839	3975558	3976396	1		protein	protein		SALIN	No		circ
integron_01	SAEN001.0523.00905.001C	attc_001	3976351	3976410	1	1.2e-07	attC	attC	attc_4	SALIN	No		circ
integron_01	SAEN001.0523.00905.001C	SAEN001.0523.00905.001C_03840	3976517	3977214	-1		protein	protein		SALIN	No		circ
integron_02	SAEN001.0523.00905.001C	SAEN001.0523.00905.001C_04665	4843831	4844178	-1		protein	protein		SALIN	No		circ
integron_02	SAEN001.0523.00905.001C	attc_001	4844281	4844391	-1	0.0024	attC	attC	attc_4	SALIN	No		circ
integron_02	SAEN001.0523.00905.001C	SAEN001.0523.00905.001C_04666	4844395	4845261	-1		protein	protein		SALIN	No		circ
integron_03	SAEN001.0523.00905.001C	SAEN001.0523.00905.001C_04678	4854972	4855985	1	4.1e-23	protein	intI	intersection_tyr_intI	In0	No		circ
integron_01	SAEN001.0523.00907.002P	SAEN001.0523.00907.002P_04897	120080	120196	-1		protein	protein		complete	No		circ
integron_01	SAEN001.0523.00907.002P	attc_001	120337	120422	-1	0.16	attC	attC	attc_4	complete	No		circ
integron_01	SAEN001.0523.00907.002P	SAEN001.0523.00907.002P_04898	120417	120890	-1		protein	protein		complete	No		circ
integron_01	SAEN001.0523.00907.002P	SAEN001.0523.00907.002P_04899	121046	122059	1	2.1e-24	protein	intI	intersection_tyr_intI	complete	No		circ
integron_01	SAEN001.0523.00910.001C	SAEN001.0523.00910.001C_03760	3923570	3924577	-1		protein	protein		SALIN	No		circ
integron_01	SAEN001.0523.00910.001C	attc_001	3924591	3924665	-1	0.012	attC	attC	attc_4	SALIN	No		circ
integron_01	SAEN001.0523.00910.002P	SAEN001.0523.00910.002P_04591	139530	140234	-1		protein	protein		CALIN	No		circ
integron_01	SAEN001.0523.00910.002P	attc_001	140340	140399	-1	0.12	attC	attC	attc_4	CALIN	No		circ
integron_01	SAEN001.0523.00910.002P	SAEN001.0523.00910.002P_04592	140387	141208	-1		protein	protein		CALIN	No		circ
integron_01	SAEN001.0523.00910.002P	attc_002	141279	141338	-1	2.2e-06	attC	attC	attc_4	CALIN	No	880	circ
integron_01	SAEN001.0523.00910.002P	SAEN001.0523.00910.002P_04593	141293	142131	-1		protein	protein		CALIN	No		circ
integron_02	SAEN001.0523.00910.002P	attc_001	181796	181909	-1	0.014	attC	attC	attc_4	CALIN	No		circ
integron_02	SAEN001.0523.00910.002P	SAEN001.0523.00910.002P_04641	181916	182368	-1		protein	protein		CALIN	No		circ
integron_02	SAEN001.0523.00910.002P	attc_002	182399	182484	-1	0.016	attC	attC	attc_4	CALIN	No	490	circ
integron_02	SAEN001.0523.00910.002P	SAEN001.0523.00910.002P_04642	182479	182952	-1		protein	protein		CALIN	No		circ
integron_01	SAEN001.0523.00911.001C	SAEN001.0523.00911.001C_02596	2705511	2706518	-1		protein	protein		SALIN	No		circ
integron_01	SAEN001.0523.00911.001C	attc_001	2706532	2706606	-1	0.012	attC	attC	attc_4	SALIN	No		circ
integron_01	SAEN001.0523.00911.002P	SAEN001.0523.00911.002P_04609	164074	164778	-1		protein	protein		CALIN	No		circ
integron_01	SAEN001.0523.00911.002P	attc_001	164884	164943	-1	0.12	attC	attC	attc_4	CALIN	No		circ
integron_01	SAEN001.0523.00911.002P	SAEN001.0523.00911.002P_04610	164931	165752	-1		protein	protein		CALIN	No		circ
integron_01	SAEN001.0523.00911.002P	attc_002	165823	165882	-1	2.2e-06	attC	attC	attc_4	CALIN	No	880	circ
integron_01	SAEN001.0523.00911.002P	SAEN001.0523.00911.002P_04611	165837	166675	-1		protein	protein		CALIN	No		circ
integron_02	SAEN001.0523.00911.002P	attc_001	206340	206453	-1	0.014	attC	attC	attc_4	CALIN	No		circ
integron_02	SAEN001.0523.00911.002P	SAEN001.0523.00911.002P_04659	206460	206912	-1		protein	protein		CALIN	No		circ
integron_02	SAEN001.0523.00911.002P	attc_002	206943	207028	-1	0.016	attC	attC	attc_4	CALIN	No	490	circ
integron_02	SAEN001.0523.00911.002P	SAEN001.0523.00911.002P_04660	207023	207496	-1		protein	protein		CALIN	No		circ
integron_01	SAEN001.0523.00912.001C	SAEN001.0523.00912.001C_03759	3923562	3924569	-1		protein	protein		SALIN	No		circ
integron_01	SAEN001.0523.00912.001C	attc_001	3924583	3924657	-1	0.012	attC	attC	attc_4	SALIN	No		circ
integron_01	SAEN001.0523.00912.002P	SAEN001.0523.00912.002P_04607	156052	156756	-1		protein	protein		CALIN	No		circ
integron_01	SAEN001.0523.00912.002P	attc_001	156862	156921	-1	0.12	attC	attC	attc_4	CALIN	No		circ
integron_01	SAEN001.0523.00912.002P	SAEN001.0523.00912.002P_04608	156909	157730	-1		protein	protein		CALIN	No		circ
integron_01	SAEN001.0523.00912.002P	attc_002	157801	157860	-1	2.2e-06	attC	attC	attc_4	CALIN	No	880	circ
integron_01	SAEN001.0523.00912.002P	SAEN001.0523.00912.002P_04609	157815	158653	-1		protein	protein		CALIN	No		circ
integron_02	SAEN001.0523.00912.002P	attc_001	174118	174231	-1	0.014	attC	attC	attc_4	CALIN	No		circ
integron_02	SAEN001.0523.00912.002P	SAEN001.0523.00912.002P_04631	174238	174690	-1		protein	protein		CALIN	No		circ
integron_02	SAEN001.0523.00912.002P	attc_002	174721	174806	-1	0.016	attC	attC	attc_4	CALIN	No	490	circ
integron_02	SAEN001.0523.00912.002P	SAEN001.0523.00912.002P_04632	174801	175274	-1		protein	protein		CALIN	No		circ
integron_01	SAEN001.0523.00913.001C	SAEN001.0523.00913.001C_03760	3924763	3925770	-1		protein	protein		SALIN	No		circ
integron_01	SAEN001.0523.00913.001C	attc_001	3925784	3925858	-1	0.012	attC	attC	attc_4	SALIN	No		circ
integron_01	SAEN001.0523.00913.002P	SAEN001.0523.00913.002P_04561	109824	110662	1		protein	protein		CALIN	No		circ
integron_01	SAEN001.0523.00913.002P	attc_001	110617	110676	1	2.1e-06	attC	attC	attc_4	CALIN	No		circ
integron_01	SAEN001.0523.00913.002P	SAEN001.0523.00913.002P_04562	110747	111568	1		protein	protein		CALIN	No		circ
integron_01	SAEN001.0523.00913.002P	attc_002	111556	111613	1	0.24	attC	attC	attc_4	CALIN	No	880	circ
integron_01	SAEN001.0523.00913.002P	SAEN001.0523.00913.002P_04563	111721	112425	1		protein	protein		CALIN	No		circ
integron_02	SAEN001.0523.00913.002P	attc_001	168436	168549	-1	0.013	attC	attC	attc_4	CALIN	No		circ
integron_02	SAEN001.0523.00913.002P	SAEN001.0523.00913.002P_04630	168556	169008	-1		protein	protein		CALIN	No		circ
integron_02	SAEN001.0523.00913.002P	attc_002	169039	169124	-1	0.015	attC	attC	attc_4	CALIN	No	490	circ
integron_02	SAEN001.0523.00913.002P	SAEN001.0523.00913.002P_04631	169119	169592	-1		protein	protein		CALIN	No		circ
integron_01	SAEN001.0523.00914.001C	SAEN001.0523.00914.001C_03764	3925602	3926609	-1		protein	protein		SALIN	No		circ
integron_01	SAEN001.0523.00914.001C	attc_001	3926623	3926697	-1	0.012	attC	attC	attc_4	SALIN	No		circ
integron_01	SAEN001.0523.00914.002P	SAEN001.0523.00914.002P_04603	148030	148503	1		protein	protein		CALIN	No		circ
integron_01	SAEN001.0523.00914.002P	attc_001	148498	148583	1	0.017	attC	attC	attc_4	CALIN	No		circ
integron_01	SAEN001.0523.00914.002P	SAEN001.0523.00914.002P_04604	148614	149066	1		protein	protein		CALIN	No		circ
integron_01	SAEN001.0523.00914.002P	attc_002	149073	149186	1	0.015	attC	attC	attc_4	CALIN	No	490	circ
integron_02	SAEN001.0523.00914.002P	SAEN001.0523.00914.002P_04656	193134	193972	1		protein	protein		CALIN	No		circ
integron_02	SAEN001.0523.00914.002P	attc_001	193927	193986	1	2.4e-06	attC	attC	attc_4	CALIN	No		circ
integron_02	SAEN001.0523.00914.002P	SAEN001.0523.00914.002P_04657	194057	194878	1		protein	protein		CALIN	No		circ
integron_02	SAEN001.0523.00914.002P	attc_002	194866	194923	1	0.27	attC	attC	attc_4	CALIN	No	880	circ
integron_02	SAEN001.0523.00914.002P	SAEN001.0523.00914.002P_04658	195031	195735	1		protein	protein		CALIN	No		circ
integron_01	SAEN001.0523.00915.001C	SAEN001.0523.00915.001C_03764	3925712	3926719	-1		protein	protein		SALIN	No		circ
integron_01	SAEN001.0523.00915.001C	attc_001	3926733	3926807	-1	0.012	attC	attC	attc_4	SALIN	No		circ
integron_01	SAEN001.0523.00915.002P	SAEN001.0523.00915.002P_04607	148762	149466	-1		protein	protein		CALIN	No		circ
integron_01	SAEN001.0523.00915.002P	attc_001	149572	149631	-1	0.13	attC	attC	attc_4	CALIN	No		circ
integron_01	SAEN001.0523.00915.002P	SAEN001.0523.00915.002P_04608	149619	150440	-1		protein	protein		CALIN	No		circ
integron_01	SAEN001.0523.00915.002P	attc_002	150511	150570	-1	2.3e-06	attC	attC	attc_4	CALIN	No	880	circ
integron_01	SAEN001.0523.00915.002P	SAEN001.0523.00915.002P_04609	150525	151363	-1		protein	protein		CALIN	No		circ
integron_02	SAEN001.0523.00915.002P	attc_001	195311	195424	-1	0.015	attC	attC	attc_4	CALIN	No		circ
integron_02	SAEN001.0523.00915.002P	SAEN001.0523.00915.002P_04661	195431	195883	-1		protein	protein		CALIN	No		circ
integron_02	SAEN001.0523.00915.002P	attc_002	195914	195999	-1	0.017	attC	attC	attc_4	CALIN	No	490	circ
integron_02	SAEN001.0523.00915.002P	SAEN001.0523.00915.002P_04662	195994	196467	-1		protein	protein		CALIN	No		circ
integron_01	SAEN001.0523.00916.001C	SAEN001.0523.00916.001C_03764	3925603	3926610	-1		protein	protein		SALIN	No		circ
integron_01	SAEN001.0523.00916.001C	attc_001	3926624	3926698	-1	0.012	attC	attC	attc_4	SALIN	No		circ
integron_01	SAEN001.0523.00916.002P	SAEN001.0523.00916.002P_04594	141303	141776	1		protein	protein		CALIN	No		circ
integron_01	SAEN001.0523.00916.002P	attc_001	141771	141856	1	0.017	attC	attC	attc_4	CALIN	No		circ
integron_01	SAEN001.0523.00916.002P	SAEN001.0523.00916.002P_04595	141887	142339	1		protein	protein		CALIN	No		circ
integron_01	SAEN001.0523.00916.002P	attc_002	142346	142459	1	0.015	attC	attC	attc_4	CALIN	No	490	circ
integron_02	SAEN001.0523.00916.002P	SAEN001.0523.00916.002P_04647	186407	187245	1		protein	protein		CALIN	No		circ
integron_02	SAEN001.0523.00916.002P	attc_001	187200	187259	1	2.3e-06	attC	attC	attc_4	CALIN	No		circ
integron_02	SAEN001.0523.00916.002P	SAEN001.0523.00916.002P_04648	187330	188151	1		protein	protein		CALIN	No		circ
integron_02	SAEN001.0523.00916.002P	attc_002	188139	188196	1	0.26	attC	attC	attc_4	CALIN	No	880	circ
integron_02	SAEN001.0523.00916.002P	SAEN001.0523.00916.002P_04649	188304	189008	1		protein	protein		CALIN	No		circ
integron_01	SAEN001.0523.00917.001C	SAEN001.0523.00917.001C_03760	3923554	3924561	-1		protein	protein		SALIN	No		circ
integron_01	SAEN001.0523.00917.001C	attc_001	3924575	3924649	-1	0.012	attC	attC	attc_4	SALIN	No		circ
integron_01	SAEN001.0523.00917.002P	SAEN001.0523.00917.002P_04591	139517	140221	-1		protein	protein		CALIN	No		circ
integron_01	SAEN001.0523.00917.002P	attc_001	140327	140386	-1	0.12	attC	attC	attc_4	CALIN	No		circ
integron_01	SAEN001.0523.00917.002P	SAEN001.0523.00917.002P_04592	140374	141195	-1		protein	protein		CALIN	No		circ
integron_01	SAEN001.0523.00917.002P	attc_002	141266	141325	-1	2.1e-06	attC	attC	attc_4	CALIN	No	880	circ
integron_01	SAEN001.0523.00917.002P	SAEN001.0523.00917.002P_04593	141280	142118	-1		protein	protein		CALIN	No		circ
integron_01	SAEN001.0523.00918.001C	SAEN001.0523.00918.001C_03759	3923563	3924570	-1		protein	protein		SALIN	No		circ
integron_01	SAEN001.0523.00918.001C	attc_001	3924584	3924658	-1	0.012	attC	attC	attc_4	SALIN	No		circ
integron_01	SAEN001.0523.00918.002P	SAEN001.0523.00918.002P_04588	137300	138138	1		protein	protein		CALIN	No		circ
integron_01	SAEN001.0523.00918.002P	attc_001	138093	138152	1	2.2e-06	attC	attC	attc_4	CALIN	No		circ
integron_01	SAEN001.0523.00918.002P	SAEN001.0523.00918.002P_04589	138223	139044	1		protein	protein		CALIN	No		circ
integron_01	SAEN001.0523.00918.002P	attc_002	139032	139089	1	0.25	attC	attC	attc_4	CALIN	No	880	circ
integron_01	SAEN001.0523.00918.002P	SAEN001.0523.00918.002P_04590	139197	139901	1		protein	protein		CALIN	No		circ
integron_02	SAEN001.0523.00918.002P	attc_001	182624	182737	-1	0.014	attC	attC	attc_4	CALIN	No		circ
integron_02	SAEN001.0523.00918.002P	SAEN001.0523.00918.002P_04642	182744	183196	-1		protein	protein		CALIN	No		circ
integron_02	SAEN001.0523.00918.002P	attc_002	183227	183312	-1	0.016	attC	attC	attc_4	CALIN	No	490	circ
integron_02	SAEN001.0523.00918.002P	SAEN001.0523.00918.002P_04643	183307	183780	-1		protein	protein		CALIN	No		circ
integron_01	SAEN001.0523.00919.001C	SAEN001.0523.00919.001C_03805	3969629	3970636	-1		protein	protein		SALIN	No		circ
integron_01	SAEN001.0523.00919.001C	attc_001	3970650	3970724	-1	0.012	attC	attC	attc_4	SALIN	No		circ
integron_01	SAEN001.0523.00919.002P	SAEN001.0523.00919.002P_04568	87497	87844	-1		protein	protein		complete	No		circ
integron_01	SAEN001.0523.00919.002P	attc_001	87947	88003	-1	0.0035	attC	attC	attc_4	complete	No		circ
integron_01	SAEN001.0523.00919.002P	SAEN001.0523.00919.002P_04569	88050	88838	-1		protein	protein		complete	No		circ
integron_01	SAEN001.0523.00919.002P	attc_002	88842	88974	-1	2.7e-06	attC	attC	attc_4	complete	No	839	circ
integron_01	SAEN001.0523.00919.002P	SAEN001.0523.00919.002P_04570	88969	89442	-1		protein	protein		complete	No		circ
integron_01	SAEN001.0523.00919.002P	SAEN001.0523.00919.002P_04571	89600	90613	1	2.1e-24	protein	intI	intersection_tyr_intI	complete	No		circ
integron_01	SAEN001.0523.00921.001C	SAEN001.0523.00921.001C_04017	4105288	4106295	-1		protein	protein		SALIN	No		circ
integron_01	SAEN001.0523.00921.001C	attc_001	4106309	4106383	-1	0.012	attC	attC	attc_4	SALIN	No		circ
integron_01	SAEN001.0523.00921.001C	SAEN001.0523.00921.001C_04018	4106396	4106677	-1		protein	protein		SALIN	No		circ
integron_01	SAEN001.0523.00921.002P	SAEN001.0523.00921.002P_04661	14320	14667	-1		protein	protein		CALIN	No		circ
integron_01	SAEN001.0523.00921.002P	attc_001	14768	14883	-1	0.0046	attC	attC	attc_4	CALIN	No		circ
integron_01	SAEN001.0523.00921.002P	SAEN001.0523.00921.002P_04662	14890	15342	-1		protein	protein		CALIN	No		circ
integron_01	SAEN001.0523.00921.002P	attc_002	15373	15432	-1	5.2e-08	attC	attC	attc_4	CALIN	No	490	circ
integron_01	SAEN001.0523.00921.002P	SAEN001.0523.00921.002P_04663	15427	16059	-1		protein	protein		CALIN	No		circ
integron_01	SAEN001.0523.00921.002P	attc_003	16088	16177	-1	4.1e-05	attC	attC	attc_4	CALIN	No	656	circ
integron_01	SAEN001.0523.00921.002P	SAEN001.0523.00921.002P_04664	16197	17027	-1		protein	protein		CALIN	No		circ
integron_01	SAEN001.0523.00921.002P	attc_004	17092	17163	-1	2.2e-05	attC	attC	attc_4	CALIN	No	915	circ
integron_01	SAEN001.0523.00921.002P	SAEN001.0523.00921.002P_04665	17158	17712	-1		protein	protein		CALIN	No		circ
integron_02	SAEN001.0523.00921.002P	SAEN001.0523.00921.002P_04708	56941	57641	-1		protein	protein		CALIN	No		circ
integron_02	SAEN001.0523.00921.002P	attc_001	57740	57796	-1	0.0033	attC	attC	attc_4	CALIN	No		circ
integron_02	SAEN001.0523.00921.002P	SAEN001.0523.00921.002P_04709	57843	58631	-1		protein	protein		CALIN	No		circ
integron_02	SAEN001.0523.00921.002P	attc_002	58635	58767	-1	2.5e-06	attC	attC	attc_4	CALIN	No	839	circ
integron_02	SAEN001.0523.00921.002P	SAEN001.0523.00921.002P_04710	58762	59235	-1		protein	protein		CALIN	No		circ
integron_01	SAEN001.0523.00922.001C	SAEN001.0523.00922.001C_03909	4017404	4018411	-1		protein	protein		SALIN	No		circ
integron_01	SAEN001.0523.00922.001C	attc_001	4018425	4018499	-1	0.012	attC	attC	attc_4	SALIN	No		circ
integron_01	SAEN001.0523.00922.001C	SAEN001.0523.00922.001C_03910	4018512	4018793	-1		protein	protein		SALIN	No		circ
integron_01	SAEN001.0523.00923.001C	SAEN001.0523.00923.001C_04017	4103101	4104108	-1		protein	protein		SALIN	No		circ
integron_01	SAEN001.0523.00923.001C	attc_001	4104122	4104196	-1	0.012	attC	attC	attc_4	SALIN	No		circ
integron_01	SAEN001.0523.00923.001C	SAEN001.0523.00923.001C_04018	4104209	4104490	-1		protein	protein		SALIN	No		circ
integron_01	SAEN001.0523.00923.002P	SAEN001.0523.00923.002P_04762	119496	120050	1		protein	protein		CALIN	No		circ
integron_01	SAEN001.0523.00923.002P	attc_001	120045	120116	1	2.4e-05	attC	attC	attc_4	CALIN	No		circ
integron_01	SAEN001.0523.00923.002P	SAEN001.0523.00923.002P_04763	120181	121011	1		protein	protein		CALIN	No		circ
integron_01	SAEN001.0523.00923.002P	attc_002	121031	121120	1	4.3e-05	attC	attC	attc_4	CALIN	No	915	circ
integron_01	SAEN001.0523.00923.002P	SAEN001.0523.00923.002P_04764	121149	121781	1		protein	protein		CALIN	No		circ
integron_01	SAEN001.0523.00923.002P	attc_003	121776	121835	1	5.6e-08	attC	attC	attc_4	CALIN	No	656	circ
integron_01	SAEN001.0523.00923.002P	SAEN001.0523.00923.002P_04765	121866	122318	1		protein	protein		CALIN	No		circ
integron_01	SAEN001.0523.00923.002P	attc_004	122325	122438	1	0.016	attC	attC	attc_4	CALIN	No	490	circ
integron_01	SAEN001.0523.00923.002P	SAEN001.0523.00923.002P_04766	122541	122888	1		protein	protein		CALIN	No		circ
integron_02	SAEN001.0523.00923.002P	SAEN001.0523.00923.002P_04788	139050	139754	-1		protein	protein		complete	No		circ
integron_02	SAEN001.0523.00923.002P	attc_001	139853	139909	-1	0.0035	attC	attC	attc_4	complete	No		circ
integron_02	SAEN001.0523.00923.002P	SAEN001.0523.00923.002P_04789	139956	140744	-1		protein	protein		complete	No		circ
integron_02	SAEN001.0523.00923.002P	attc_002	140748	140880	-1	2.7e-06	attC	attC	attc_4	complete	No	839	circ
integron_02	SAEN001.0523.00923.002P	SAEN001.0523.00923.002P_04790	140875	141348	-1		protein	protein		complete	No		circ
integron_02	SAEN001.0523.00923.002P	SAEN001.0523.00923.002P_04791	141506	142519	1	2.1e-24	protein	intI	intersection_tyr_intI	complete	No		circ
integron_03	SAEN001.0523.00923.002P	SAEN001.0523.00923.002P_04887	225904	226715	1		protein	protein		CALIN	No		circ
integron_03	SAEN001.0523.00923.002P	attc_001	226670	226729	1	2.2e-07	attC	attC	attc_4	CALIN	No		circ
integron_03	SAEN001.0523.00923.002P	SAEN001.0523.00923.002P_04888	226930	228189	1		protein	protein		CALIN	No		circ
integron_03	SAEN001.0523.00923.002P	attc_002	228209	228278	1	5.3e-06	attC	attC	attc_4	CALIN	No	1480	circ
integron_03	SAEN001.0523.00923.002P	SAEN001.0523.00923.002P_04889	228282	229120	1		protein	protein		CALIN	No		circ
integron_03	SAEN001.0523.00923.002P	attc_003	229075	229134	1	5.9e-09	attC	attC	attc_4	CALIN	No	797	circ
integron_03	SAEN001.0523.00923.002P	SAEN001.0523.00923.002P_04890	229243	229464	1		protein	protein		CALIN	No		circ
integron_01	SAEN001.0523.00924.001C	SAEN001.0523.00924.001C_04016	4102208	4103215	-1		protein	protein		SALIN	No		circ
integron_01	SAEN001.0523.00924.001C	attc_001	4103229	4103303	-1	0.012	attC	attC	attc_4	SALIN	No		circ
integron_01	SAEN001.0523.00924.001C	SAEN001.0523.00924.001C_04017	4103316	4103597	-1		protein	protein		SALIN	No		circ
integron_01	SAEN001.0523.00924.002P	SAEN001.0523.00924.002P_04835	181483	181830	-1		protein	protein		CALIN	No		circ
integron_01	SAEN001.0523.00924.002P	attc_001	181931	182046	-1	0.005	attC	attC	attc_4	CALIN	No		circ
integron_01	SAEN001.0523.00924.002P	SAEN001.0523.00924.002P_04836	182053	182505	-1		protein	protein		CALIN	No		circ
integron_01	SAEN001.0523.00924.002P	attc_002	182536	182595	-1	5.7e-08	attC	attC	attc_4	CALIN	No	490	circ
integron_01	SAEN001.0523.00924.002P	SAEN001.0523.00924.002P_04837	182590	183222	-1		protein	protein		CALIN	No		circ
integron_01	SAEN001.0523.00924.002P	attc_003	183251	183340	-1	4.4e-05	attC	attC	attc_4	CALIN	No	656	circ
integron_01	SAEN001.0523.00924.002P	SAEN001.0523.00924.002P_04838	183360	184190	-1		protein	protein		CALIN	No		circ
integron_01	SAEN001.0523.00924.002P	attc_004	184255	184326	-1	2.4e-05	attC	attC	attc_4	CALIN	No	915	circ
integron_01	SAEN001.0523.00924.002P	SAEN001.0523.00924.002P_04839	184321	184875	-1		protein	protein		CALIN	No		circ
integron_02	SAEN001.0523.00924.002P	SAEN001.0523.00924.002P_04877	219476	220287	1		protein	protein		CALIN	No		circ
integron_02	SAEN001.0523.00924.002P	attc_001	220242	220301	1	2.3e-07	attC	attC	attc_4	CALIN	No		circ
integron_02	SAEN001.0523.00924.002P	SAEN001.0523.00924.002P_04878	220502	221761	1		protein	protein		CALIN	No		circ
integron_02	SAEN001.0523.00924.002P	attc_002	221781	221850	1	5.4e-06	attC	attC	attc_4	CALIN	No	1480	circ
integron_02	SAEN001.0523.00924.002P	SAEN001.0523.00924.002P_04879	221854	222692	1		protein	protein		CALIN	No		circ
integron_02	SAEN001.0523.00924.002P	attc_003	222647	222706	1	6e-09	attC	attC	attc_4	CALIN	No	797	circ
integron_02	SAEN001.0523.00924.002P	SAEN001.0523.00924.002P_04880	222815	223036	1		protein	protein		CALIN	No		circ
integron_03	SAEN001.0523.00924.002P	SAEN001.0523.00924.002P_04885	229098	229802	-1		protein	protein		complete	No		circ
integron_03	SAEN001.0523.00924.002P	attc_001	229901	229957	-1	0.0035	attC	attC	attc_4	complete	No		circ
integron_03	SAEN001.0523.00924.002P	SAEN001.0523.00924.002P_04886	230004	230792	-1		protein	protein		complete	No		circ
integron_03	SAEN001.0523.00924.002P	attc_002	230796	230928	-1	2.7e-06	attC	attC	attc_4	complete	No	839	circ
integron_03	SAEN001.0523.00924.002P	SAEN001.0523.00924.002P_04887	230923	231396	-1		protein	protein		complete	No		circ
integron_03	SAEN001.0523.00924.002P	SAEN001.0523.00924.002P_04888	231554	232567	1	2.1e-24	protein	intI	intersection_tyr_intI	complete	No		circ
integron_01	SAEN001.0523.00925.001C	SAEN001.0523.00925.001C_00683	700008	700712	-1		protein	protein		complete	No		circ
integron_01	SAEN001.0523.00925.001C	attc_001	700811	700867	-1	0.073	attC	attC	attc_4	complete	No		circ
integron_01	SAEN001.0523.00925.001C	SAEN001.0523.00925.001C_00684	700914	701702	-1		protein	protein		complete	No		circ
integron_01	SAEN001.0523.00925.001C	attc_002	701706	701838	-1	5.6e-05	attC	attC	attc_4	complete	No	839	circ
integron_01	SAEN001.0523.00925.001C	SAEN001.0523.00925.001C_00685	701833	702306	-1		protein	protein		complete	No		circ
integron_01	SAEN001.0523.00925.001C	SAEN001.0523.00925.001C_00686	702464	703477	1	4.1e-23	protein	intI	intersection_tyr_intI	complete	No		circ
integron_02	SAEN001.0523.00925.001C	SAEN001.0523.00925.001C_00711	723668	724015	-1		protein	protein		CALIN	No		circ
integron_02	SAEN001.0523.00925.001C	attc_001	724116	724231	-1	0.1	attC	attC	attc_4	CALIN	No		circ
integron_02	SAEN001.0523.00925.001C	SAEN001.0523.00925.001C_00712	724238	724690	-1		protein	protein		CALIN	No		circ
integron_02	SAEN001.0523.00925.001C	attc_002	724721	724780	-1	1.2e-06	attC	attC	attc_4	CALIN	No	490	circ
integron_02	SAEN001.0523.00925.001C	SAEN001.0523.00925.001C_00713	724775	725407	-1		protein	protein		CALIN	No		circ
integron_02	SAEN001.0523.00925.001C	attc_003	725436	725525	-1	0.0009	attC	attC	attc_4	CALIN	No	656	circ
integron_02	SAEN001.0523.00925.001C	SAEN001.0523.00925.001C_00714	725545	726375	-1		protein	protein		CALIN	No		circ
integron_02	SAEN001.0523.00925.001C	attc_004	726440	726511	-1	0.0005	attC	attC	attc_4	CALIN	No	915	circ
integron_02	SAEN001.0523.00925.001C	SAEN001.0523.00925.001C_00715	726506	727060	-1		protein	protein		CALIN	No		circ
integron_03	SAEN001.0523.00925.001C	SAEN001.0523.00925.001C_04130	4209509	4210516	-1		protein	protein		SALIN	No		circ
integron_03	SAEN001.0523.00925.001C	attc_001	4210530	4210604	-1	0.013	attC	attC	attc_4	SALIN	No		circ
integron_03	SAEN001.0523.00925.001C	SAEN001.0523.00925.001C_04131	4210617	4210898	-1		protein	protein		SALIN	No		circ
integron_01	SAEN001.0523.00926.001C	SAEN001.0523.00926.001C_00690	703461	704474	-1	4.1e-23	protein	intI	intersection_tyr_intI	complete	No		circ
integron_01	SAEN001.0523.00926.001C	SAEN001.0523.00926.001C_00691	704632	705105	1		protein	protein		complete	No		circ
integron_01	SAEN001.0523.00926.001C	attc_001	705100	705232	1	5.6e-05	attC	attC	attc_4	complete	No		circ
integron_01	SAEN001.0523.00926.001C	SAEN001.0523.00926.001C_00692	705236	706024	1		protein	protein		complete	No		circ
integron_01	SAEN001.0523.00926.001C	attc_002	706071	706127	1	0.073	attC	attC	attc_4	complete	No	839	circ
integron_01	SAEN001.0523.00926.001C	SAEN001.0523.00926.001C_00693	706226	706930	1		protein	protein		complete	No		circ
integron_02	SAEN001.0523.00926.001C	SAEN001.0523.00926.001C_00696	708212	708559	-1		protein	protein		CALIN	No		circ
integron_02	SAEN001.0523.00926.001C	attc_001	708660	708775	-1	0.1	attC	attC	attc_4	CALIN	No		circ
integron_02	SAEN001.0523.00926.001C	SAEN001.0523.00926.001C_00697	708782	709234	-1		protein	protein		CALIN	No		circ
integron_02	SAEN001.0523.00926.001C	attc_002	709265	709324	-1	1.2e-06	attC	attC	attc_4	CALIN	No	490	circ
integron_02	SAEN001.0523.00926.001C	SAEN001.0523.00926.001C_00698	709319	709951	-1		protein	protein		CALIN	No		circ
integron_02	SAEN001.0523.00926.001C	attc_003	709980	710069	-1	0.0009	attC	attC	attc_4	CALIN	No	656	circ
integron_02	SAEN001.0523.00926.001C	SAEN001.0523.00926.001C_00699	710089	710919	-1		protein	protein		CALIN	No		circ
integron_02	SAEN001.0523.00926.001C	attc_004	710984	711055	-1	0.00049	attC	attC	attc_4	CALIN	No	915	circ
integron_02	SAEN001.0523.00926.001C	SAEN001.0523.00926.001C_00700	711050	711604	-1		protein	protein		CALIN	No		circ
integron_03	SAEN001.0523.00926.001C	SAEN001.0523.00926.001C_04118	4197321	4198328	-1		protein	protein		SALIN	No		circ
integron_03	SAEN001.0523.00926.001C	attc_001	4198342	4198416	-1	0.013	attC	attC	attc_4	SALIN	No		circ
integron_03	SAEN001.0523.00926.001C	SAEN001.0523.00926.001C_04119	4198429	4198710	-1		protein	protein		SALIN	No		circ
integron_01	SAEN001.0523.00927.001C	SAEN001.0523.00927.001C_03940	4048613	4049620	-1		protein	protein		SALIN	No		circ
integron_01	SAEN001.0523.00927.001C	attc_001	4049634	4049708	-1	0.012	attC	attC	attc_4	SALIN	No		circ
integron_01	SAEN001.0523.00927.001C	SAEN001.0523.00927.001C_03941	4049721	4050002	-1		protein	protein		SALIN	No		circ
integron_01	SAEN001.0523.00927.003P	SAEN001.0523.00927.003P_04663	152	706	1		protein	protein		CALIN	No		circ
integron_01	SAEN001.0523.00927.003P	attc_001	701	772	1	2.9e-06	attC	attC	attc_4	CALIN	No		circ
integron_01	SAEN001.0523.00927.003P	SAEN001.0523.00927.003P_04664	837	1667	1		protein	protein		CALIN	No		circ
integron_01	SAEN001.0523.00927.003P	attc_002	1687	1776	1	5.3e-06	attC	attC	attc_4	CALIN	No	915	circ
integron_01	SAEN001.0523.00927.003P	SAEN001.0523.00927.003P_04665	1805	2437	1		protein	protein		CALIN	No		circ
integron_01	SAEN001.0523.00927.003P	attc_003	2432	2491	1	6.9e-09	attC	attC	attc_4	CALIN	No	656	circ
integron_01	SAEN001.0523.00927.003P	SAEN001.0523.00927.003P_04666	2522	2974	1		protein	protein		CALIN	No		circ
integron_01	SAEN001.0523.00927.003P	attc_004	2981	3094	1	0.0019	attC	attC	attc_4	CALIN	No	490	circ
integron_01	SAEN001.0523.00927.003P	SAEN001.0523.00927.003P_04667	3197	3544	1		protein	protein		CALIN	No		circ
integron_01	SAEN001.0523.00927.003P	SAEN001.0523.00927.003P_04668	3538	4377	1		protein	protein		CALIN	No		circ
integron_01	SAEN001.0523.00927.003P	SAEN001.0523.00927.003P_04669	4505	4708	1		protein	protein		CALIN	No		circ
integron_01	SAEN001.0523.00927.003P	SAEN001.0523.00927.003P_04670	4826	5530	-1		protein	protein		CALIN	No		circ
integron_01	SAEN001.0523.00927.003P	attc_005	5374	5425	1	0.44	attC	attC	attc_4	CALIN	No	2280	circ
integron_01	SAEN001.0523.00928.001C	SAEN001.0523.00928.001C_03976	4066577	4067584	-1		protein	protein		SALIN	No		circ
integron_01	SAEN001.0523.00928.001C	attc_001	4067598	4067672	-1	0.012	attC	attC	attc_4	SALIN	No		circ
integron_01	SAEN001.0523.00928.001C	SAEN001.0523.00928.001C_03977	4067685	4067966	-1		protein	protein		SALIN	No		circ
integron_01	SAEN001.0523.00928.002P	SAEN001.0523.00928.002P_04722	117159	117506	-1		protein	protein		CALIN	No		circ
integron_01	SAEN001.0523.00928.002P	attc_001	117607	117722	-1	0.0041	attC	attC	attc_4	CALIN	No		circ
integron_01	SAEN001.0523.00928.002P	SAEN001.0523.00928.002P_04723	117729	118181	-1		protein	protein		CALIN	No		circ
integron_01	SAEN001.0523.00928.002P	attc_002	118212	118271	-1	4.7e-08	attC	attC	attc_4	CALIN	No	490	circ
integron_01	SAEN001.0523.00928.002P	SAEN001.0523.00928.002P_04724	118266	118898	-1		protein	protein		CALIN	No		circ
integron_01	SAEN001.0523.00928.002P	attc_003	118927	119016	-1	3.6e-05	attC	attC	attc_4	CALIN	No	656	circ
integron_01	SAEN001.0523.00928.002P	SAEN001.0523.00928.002P_04725	119036	119866	-1		protein	protein		CALIN	No		circ
integron_01	SAEN001.0523.00928.002P	attc_004	119931	120002	-1	2e-05	attC	attC	attc_4	CALIN	No	915	circ
integron_01	SAEN001.0523.00928.002P	SAEN001.0523.00928.002P_04726	119997	120551	-1		protein	protein		CALIN	No		circ
integron_01	SAEN001.0523.00929.001C	SAEN001.0523.00929.001C_04036	4110546	4111553	-1		protein	protein		SALIN	No		circ
integron_01	SAEN001.0523.00929.001C	attc_001	4111567	4111641	-1	0.012	attC	attC	attc_4	SALIN	No		circ
integron_01	SAEN001.0523.00929.001C	SAEN001.0523.00929.001C_04037	4111654	4111935	-1		protein	protein		SALIN	No		circ
integron_01	SAEN001.0523.00930.001C	SAEN001.0523.00930.001C_04043	4140937	4141944	-1		protein	protein		SALIN	No		circ
integron_01	SAEN001.0523.00930.001C	attc_001	4141958	4142032	-1	0.012	attC	attC	attc_4	SALIN	No		circ
integron_01	SAEN001.0523.00930.001C	SAEN001.0523.00930.001C_04044	4142045	4142326	-1		protein	protein		SALIN	No		circ
integron_01	SAEN001.0523.00930.002P	SAEN001.0523.00930.002P_04795	121577	121924	-1		protein	protein		CALIN	No		circ
integron_01	SAEN001.0523.00930.002P	attc_001	122025	122140	-1	0.0045	attC	attC	attc_4	CALIN	No		circ
integron_01	SAEN001.0523.00930.002P	SAEN001.0523.00930.002P_04796	122147	122599	-1		protein	protein		CALIN	No		circ
integron_01	SAEN001.0523.00930.002P	attc_002	122630	122689	-1	5.1e-08	attC	attC	attc_4	CALIN	No	490	circ
integron_01	SAEN001.0523.00930.002P	SAEN001.0523.00930.002P_04797	122684	123316	-1		protein	protein		CALIN	No		circ
integron_01	SAEN001.0523.00930.002P	attc_003	123345	123434	-1	3.9e-05	attC	attC	attc_4	CALIN	No	656	circ
integron_01	SAEN001.0523.00930.002P	SAEN001.0523.00930.002P_04798	123454	124284	-1		protein	protein		CALIN	No		circ
integron_01	SAEN001.0523.00930.002P	attc_004	124349	124420	-1	2.2e-05	attC	attC	attc_4	CALIN	No	915	circ
integron_01	SAEN001.0523.00930.002P	SAEN001.0523.00930.002P_04799	124415	124969	-1		protein	protein		CALIN	No		circ
integron_02	SAEN001.0523.00930.002P	SAEN001.0523.00930.002P_04839	158831	159844	-1	1.8e-24	protein	intI	intersection_tyr_intI	complete	No		circ
integron_02	SAEN001.0523.00930.002P	SAEN001.0523.00930.002P_04840	160001	160474	1		protein	protein		complete	No		circ
integron_02	SAEN001.0523.00930.002P	attc_001	160469	160601	1	2.5e-06	attC	attC	attc_4	complete	No		circ
integron_02	SAEN001.0523.00930.002P	SAEN001.0523.00930.002P_04841	160605	161393	1		protein	protein		complete	No		circ
integron_02	SAEN001.0523.00930.002P	attc_002	161440	161496	1	0.0032	attC	attC	attc_4	complete	No	839	circ
integron_02	SAEN001.0523.00930.002P	SAEN001.0523.00930.002P_04842	161583	162296	1		protein	protein		complete	No		circ
integron_01	SAEN001.0523.00931.001C	SAEN001.0523.00931.001C_03687	3729170	3729517	-1		protein	protein		CALIN	No		circ
integron_01	SAEN001.0523.00931.001C	attc_001	3729618	3729733	-1	0.1	attC	attC	attc_4	CALIN	No		circ
integron_01	SAEN001.0523.00931.001C	SAEN001.0523.00931.001C_03688	3729740	3730192	-1		protein	protein		CALIN	No		circ
integron_01	SAEN001.0523.00931.001C	attc_002	3730223	3730282	-1	1.1e-06	attC	attC	attc_4	CALIN	No	490	circ
integron_01	SAEN001.0523.00931.001C	SAEN001.0523.00931.001C_03689	3730277	3730909	-1		protein	protein		CALIN	No		circ
integron_01	SAEN001.0523.00931.001C	attc_003	3730938	3731027	-1	0.00089	attC	attC	attc_4	CALIN	No	656	circ
integron_01	SAEN001.0523.00931.001C	SAEN001.0523.00931.001C_03690	3731047	3731877	-1		protein	protein		CALIN	No		circ
integron_01	SAEN001.0523.00931.001C	attc_004	3731942	3732013	-1	0.00049	attC	attC	attc_4	CALIN	No	915	circ
integron_01	SAEN001.0523.00931.001C	SAEN001.0523.00931.001C_03691	3732008	3732562	-1		protein	protein		CALIN	No		circ
integron_02	SAEN001.0523.00931.001C	SAEN001.0523.00931.001C_03715	3753603	3754307	-1		protein	protein		CALIN	No		circ
integron_02	SAEN001.0523.00931.001C	attc_001	3754406	3754462	-1	0.072	attC	attC	attc_4	CALIN	No		circ
integron_02	SAEN001.0523.00931.001C	SAEN001.0523.00931.001C_03716	3754509	3755297	-1		protein	protein		CALIN	No		circ
integron_02	SAEN001.0523.00931.001C	attc_002	3755301	3755433	-1	5.5e-05	attC	attC	attc_4	CALIN	No	839	circ
integron_02	SAEN001.0523.00931.001C	SAEN001.0523.00931.001C_03717	3755428	3755901	-1		protein	protein		CALIN	No		circ
integron_03	SAEN001.0523.00931.001C	SAEN001.0523.00931.001C_04106	4184578	4185585	-1		protein	protein		SALIN	No		circ
integron_03	SAEN001.0523.00931.001C	attc_001	4185599	4185673	-1	0.013	attC	attC	attc_4	SALIN	No		circ
integron_03	SAEN001.0523.00931.001C	SAEN001.0523.00931.001C_04107	4185686	4185967	-1		protein	protein		SALIN	No		circ
integron_01	SAEN001.0523.00932.001C	SAEN001.0523.00932.001C_00594	620796	621350	1		protein	protein		CALIN	No		circ
integron_01	SAEN001.0523.00932.001C	attc_001	621345	621416	1	0.00049	attC	attC	attc_4	CALIN	No		circ
integron_01	SAEN001.0523.00932.001C	SAEN001.0523.00932.001C_00595	621481	622311	1		protein	protein		CALIN	No		circ
integron_01	SAEN001.0523.00932.001C	attc_002	622331	622420	1	0.0009	attC	attC	attc_4	CALIN	No	915	circ
integron_01	SAEN001.0523.00932.001C	SAEN001.0523.00932.001C_00596	622449	623081	1		protein	protein		CALIN	No		circ
integron_01	SAEN001.0523.00932.001C	attc_003	623076	623135	1	1.2e-06	attC	attC	attc_4	CALIN	No	656	circ
integron_01	SAEN001.0523.00932.001C	SAEN001.0523.00932.001C_00597	623166	623618	1		protein	protein		CALIN	No		circ
integron_01	SAEN001.0523.00932.001C	attc_004	623625	623738	1	0.33	attC	attC	attc_4	CALIN	No	490	circ
integron_01	SAEN001.0523.00932.001C	SAEN001.0523.00932.001C_00598	623841	624188	1		protein	protein		CALIN	No		circ
integron_02	SAEN001.0523.00932.001C	SAEN001.0523.00932.001C_00712	724498	725511	-1	4.1e-23	protein	intI	intersection_tyr_intI	complete	No		circ
integron_02	SAEN001.0523.00932.001C	SAEN001.0523.00932.001C_00713	725678	726520	1		protein	protein		complete	No		circ
integron_02	SAEN001.0523.00932.001C	SAEN001.0523.00932.001C_00714	726667	727224	1		protein	protein		complete	No		circ
integron_02	SAEN001.0523.00932.001C	attc_001	727219	727278	1	0.00085	attC	attC	attc_4	complete	No		circ
integron_02	SAEN001.0523.00932.001C	SAEN001.0523.00932.001C_00715	727282	728120	1		protein	protein		complete	No		circ
integron_02	SAEN001.0523.00932.001C	attc_002	728075	728134	1	4.6e-06	attC	attC	attc_4	complete	No	797	circ
integron_02	SAEN001.0523.00932.001C	SAEN001.0523.00932.001C_00716	728335	729594	1		protein	protein		complete	No		circ
integron_02	SAEN001.0523.00932.001C	attc_003	729614	729683	1	0.00011	attC	attC	attc_4	complete	No	1480	circ
integron_02	SAEN001.0523.00932.001C	SAEN001.0523.00932.001C_00717	729687	730525	1		protein	protein		complete	No		circ
integron_02	SAEN001.0523.00932.001C	attc_004	730480	730539	1	1.2e-07	attC	attC	attc_4	complete	No	797	circ
integron_02	SAEN001.0523.00932.001C	SAEN001.0523.00932.001C_00718	730648	730980	1		protein	protein		complete	No		circ
integron_02	SAEN001.0523.00932.001C	attc_005	730991	731050	1	5.6e-05	attC	attC	attc_4	complete	No	452	circ
integron_02	SAEN001.0523.00932.001C	SAEN001.0523.00932.001C_00719	731227	731859	-1		protein	protein		complete	No		circ
integron_03	SAEN001.0523.00932.001C	SAEN001.0523.00932.001C_00728	737766	738263	1		protein	protein		CALIN	No		circ
integron_03	SAEN001.0523.00932.001C	attc_001	738258	738347	1	0.003	attC	attC	attc_4	CALIN	No		circ
integron_03	SAEN001.0523.00932.001C	SAEN001.0523.00932.001C_00729	738375	738665	1		protein	protein		CALIN	No		circ
integron_03	SAEN001.0523.00932.001C	attc_002	738608	738667	1	0.00011	attC	attC	attc_4	CALIN	No	261	circ
integron_03	SAEN001.0523.00932.001C	SAEN001.0523.00932.001C_00730	738671	739258	1		protein	protein		CALIN	No		circ
integron_04	SAEN001.0523.00932.001C	SAEN001.0523.00932.001C_00735	742732	743079	-1		protein	protein		CALIN	No		circ
integron_04	SAEN001.0523.00932.001C	attc_001	743180	743295	-1	0.1	attC	attC	attc_4	CALIN	No		circ
integron_04	SAEN001.0523.00932.001C	SAEN001.0523.00932.001C_00736	743302	743754	-1		protein	protein		CALIN	No		circ
integron_04	SAEN001.0523.00932.001C	attc_002	743785	743844	-1	1.2e-06	attC	attC	attc_4	CALIN	No	490	circ
integron_04	SAEN001.0523.00932.001C	SAEN001.0523.00932.001C_00737	743839	744471	-1		protein	protein		CALIN	No		circ
integron_04	SAEN001.0523.00932.001C	attc_003	744500	744589	-1	0.0009	attC	attC	attc_4	CALIN	No	656	circ
integron_04	SAEN001.0523.00932.001C	SAEN001.0523.00932.001C_00738	744609	745439	-1		protein	protein		CALIN	No		circ
integron_04	SAEN001.0523.00932.001C	attc_004	745504	745575	-1	0.00049	attC	attC	attc_4	CALIN	No	915	circ
integron_04	SAEN001.0523.00932.001C	SAEN001.0523.00932.001C_00739	745570	746124	-1		protein	protein		CALIN	No		circ
integron_05	SAEN001.0523.00932.001C	SAEN001.0523.00932.001C_04126	4195495	4196502	-1		protein	protein		SALIN	No		circ
integron_05	SAEN001.0523.00932.001C	attc_001	4196516	4196590	-1	0.013	attC	attC	attc_4	SALIN	No		circ
integron_05	SAEN001.0523.00932.001C	SAEN001.0523.00932.001C_04127	4196603	4196884	-1		protein	protein		SALIN	No		circ
integron_01	SAEN001.0523.00933.001C	SAEN001.0523.00933.001C_04041	4110137	4111144	-1		protein	protein		SALIN	No		circ
integron_01	SAEN001.0523.00933.001C	attc_001	4111158	4111232	-1	0.012	attC	attC	attc_4	SALIN	No		circ
integron_01	SAEN001.0523.00933.001C	SAEN001.0523.00933.001C_04042	4111245	4111526	-1		protein	protein		SALIN	No		circ
integron_01	SAEN001.0523.00933.002P	SAEN001.0523.00933.002P_04759	95383	95937	1		protein	protein		CALIN	No		circ
integron_01	SAEN001.0523.00933.002P	attc_001	95932	96003	1	1.9e-05	attC	attC	attc_4	CALIN	No		circ
integron_01	SAEN001.0523.00933.002P	SAEN001.0523.00933.002P_04760	96068	96898	1		protein	protein		CALIN	No		circ
integron_01	SAEN001.0523.00933.002P	attc_002	96918	97007	1	3.5e-05	attC	attC	attc_4	CALIN	No	915	circ
integron_01	SAEN001.0523.00933.002P	SAEN001.0523.00933.002P_04761	97036	97668	1		protein	protein		CALIN	No		circ
integron_01	SAEN001.0523.00933.002P	attc_003	97663	97722	1	4.5e-08	attC	attC	attc_4	CALIN	No	656	circ
integron_01	SAEN001.0523.00933.002P	SAEN001.0523.00933.002P_04762	97753	98205	1		protein	protein		CALIN	No		circ
integron_01	SAEN001.0523.00933.002P	attc_004	98212	98325	1	0.013	attC	attC	attc_4	CALIN	No	490	circ
integron_01	SAEN001.0523.00933.002P	SAEN001.0523.00933.002P_04763	98428	98775	1		protein	protein		CALIN	No		circ
integron_01	SAEN001.0523.00934.001C	SAEN001.0523.00934.001C_00771	788086	788433	-1		protein	protein		CALIN	No		circ
integron_01	SAEN001.0523.00934.001C	attc_001	788534	788649	-1	0.1	attC	attC	attc_4	CALIN	No		circ
integron_01	SAEN001.0523.00934.001C	SAEN001.0523.00934.001C_00772	788656	789108	-1		protein	protein		CALIN	No		circ
integron_01	SAEN001.0523.00934.001C	attc_002	789139	789198	-1	1.2e-06	attC	attC	attc_4	CALIN	No	490	circ
integron_01	SAEN001.0523.00934.001C	SAEN001.0523.00934.001C_00773	789193	789825	-1		protein	protein		CALIN	No		circ
integron_01	SAEN001.0523.00934.001C	attc_003	789854	789943	-1	0.00091	attC	attC	attc_4	CALIN	No	656	circ
integron_01	SAEN001.0523.00934.001C	SAEN001.0523.00934.001C_00774	789963	790793	-1		protein	protein		CALIN	No		circ
integron_01	SAEN001.0523.00934.001C	attc_004	790858	790929	-1	0.0005	attC	attC	attc_4	CALIN	No	915	circ
integron_01	SAEN001.0523.00934.001C	SAEN001.0523.00934.001C_00775	790924	791478	-1		protein	protein		CALIN	No		circ
integron_02	SAEN001.0523.00934.001C	SAEN001.0523.00934.001C_00788	803358	804527	-1	5.2e-23	protein	intI	intersection_tyr_intI	complete	No		circ
integron_02	SAEN001.0523.00934.001C	SAEN001.0523.00934.001C_00789	804672	805169	1		protein	protein		complete	No		circ
integron_02	SAEN001.0523.00934.001C	attc_001	805164	805253	1	0.0031	attC	attC	attc_4	complete	No		circ
integron_02	SAEN001.0523.00934.001C	SAEN001.0523.00934.001C_00790	805281	805571	1		protein	protein		complete	No		circ
integron_02	SAEN001.0523.00934.001C	attc_002	805514	805573	1	0.00011	attC	attC	attc_4	complete	No	261	circ
integron_02	SAEN001.0523.00934.001C	SAEN001.0523.00934.001C_00791	805577	806415	1		protein	protein		complete	No		circ
integron_02	SAEN001.0523.00934.001C	attc_003	806370	806429	1	1.6e-07	attC	attC	attc_4	complete	No	797	circ
integron_02	SAEN001.0523.00934.001C	SAEN001.0523.00934.001C_00792	806532	806879	1		protein	protein		complete	No		circ
integron_03	SAEN001.0523.00934.001C	SAEN001.0523.00934.001C_04245	4321118	4322125	-1		protein	protein		SALIN	No		circ
integron_03	SAEN001.0523.00934.001C	attc_001	4322139	4322213	-1	0.013	attC	attC	attc_4	SALIN	No		circ
integron_03	SAEN001.0523.00934.001C	SAEN001.0523.00934.001C_04246	4322226	4322507	-1		protein	protein		SALIN	No		circ
integron_01	SAEN001.0523.00935.001C	SAEN001.0523.00935.001C_04042	4144344	4145351	-1		protein	protein		SALIN	No		circ
integron_01	SAEN001.0523.00935.001C	attc_001	4145365	4145439	-1	0.012	attC	attC	attc_4	SALIN	No		circ
integron_01	SAEN001.0523.00935.001C	SAEN001.0523.00935.001C_04043	4145452	4145733	-1		protein	protein		SALIN	No		circ
integron_01	SAEN001.0523.00935.002P	SAEN001.0523.00935.002P_04779	108518	109150	1		protein	protein		complete	No		circ
integron_01	SAEN001.0523.00935.002P	attc_001	109327	109386	-1	2.9e-06	attC	attC	attc_4	complete	No		circ
integron_01	SAEN001.0523.00935.002P	SAEN001.0523.00935.002P_04780	109397	109729	-1		protein	protein		complete	No		circ
integron_01	SAEN001.0523.00935.002P	attc_002	109838	109897	-1	6.4e-09	attC	attC	attc_4	complete	No	452	circ
integron_01	SAEN001.0523.00935.002P	SAEN001.0523.00935.002P_04781	109852	110690	-1		protein	protein		complete	No		circ
integron_01	SAEN001.0523.00935.002P	attc_003	110694	110763	-1	5.8e-06	attC	attC	attc_4	complete	No	797	circ
integron_01	SAEN001.0523.00935.002P	SAEN001.0523.00935.002P_04782	110783	112042	-1		protein	protein		complete	No		circ
integron_01	SAEN001.0523.00935.002P	attc_004	112243	112302	-1	2.4e-07	attC	attC	attc_4	complete	No	1480	circ
integron_01	SAEN001.0523.00935.002P	SAEN001.0523.00935.002P_04783	112257	113095	-1		protein	protein		complete	No		circ
integron_01	SAEN001.0523.00935.002P	attc_005	113099	113158	-1	4.4e-05	attC	attC	attc_4	complete	No	797	circ
integron_01	SAEN001.0523.00935.002P	SAEN001.0523.00935.002P_04784	113153	113761	-1		protein	protein		complete	No		circ
integron_01	SAEN001.0523.00935.002P	attc_006	113772	113842	-1	0.27	attC	attC	attc_4	complete	No	614	circ
integron_01	SAEN001.0523.00935.002P	SAEN001.0523.00935.002P_04785	113857	114699	-1		protein	protein		complete	No		circ
integron_01	SAEN001.0523.00935.002P	SAEN001.0523.00935.002P_04786	114866	115879	1	2.3e-24	protein	intI	intersection_tyr_intI	complete	No		circ
integron_02	SAEN001.0523.00935.002P	SAEN001.0523.00935.002P_04843	174935	175282	-1		protein	protein		CALIN	No		circ
integron_02	SAEN001.0523.00935.002P	attc_001	175383	175498	-1	0.0053	attC	attC	attc_4	CALIN	No		circ
integron_02	SAEN001.0523.00935.002P	SAEN001.0523.00935.002P_04844	175505	175957	-1		protein	protein		CALIN	No		circ
integron_02	SAEN001.0523.00935.002P	attc_002	175988	176047	-1	6e-08	attC	attC	attc_4	CALIN	No	490	circ
integron_02	SAEN001.0523.00935.002P	SAEN001.0523.00935.002P_04845	176042	176674	-1		protein	protein		CALIN	No		circ
integron_02	SAEN001.0523.00935.002P	attc_003	176703	176792	-1	4.7e-05	attC	attC	attc_4	CALIN	No	656	circ
integron_02	SAEN001.0523.00935.002P	SAEN001.0523.00935.002P_04846	176812	177642	-1		protein	protein		CALIN	No		circ
integron_02	SAEN001.0523.00935.002P	attc_004	177707	177778	-1	2.6e-05	attC	attC	attc_4	CALIN	No	915	circ
integron_02	SAEN001.0523.00935.002P	SAEN001.0523.00935.002P_04847	177773	178327	-1		protein	protein		CALIN	No		circ
integron_03	SAEN001.0523.00935.002P	SAEN001.0523.00935.002P_04867	195357	196061	-1		protein	protein		complete	No		circ
integron_03	SAEN001.0523.00935.002P	attc_001	196160	196216	-1	0.0038	attC	attC	attc_4	complete	No		circ
integron_03	SAEN001.0523.00935.002P	SAEN001.0523.00935.002P_04868	196263	197051	-1		protein	protein		complete	No		circ
integron_03	SAEN001.0523.00935.002P	attc_002	197055	197187	-1	2.9e-06	attC	attC	attc_4	complete	No	839	circ
integron_03	SAEN001.0523.00935.002P	SAEN001.0523.00935.002P_04869	197182	197655	-1		protein	protein		complete	No		circ
integron_03	SAEN001.0523.00935.002P	SAEN001.0523.00935.002P_04870	197813	198826	1	2.3e-24	protein	intI	intersection_tyr_intI	complete	No		circ
integron_01	SAEN001.0523.00936.001C	SAEN001.0523.00936.001C_03977	4071622	4072629	-1		protein	protein		SALIN	No		circ
integron_01	SAEN001.0523.00936.001C	attc_001	4072643	4072717	-1	0.012	attC	attC	attc_4	SALIN	No		circ
integron_01	SAEN001.0523.00936.001C	SAEN001.0523.00936.001C_03978	4072730	4073011	-1		protein	protein		SALIN	No		circ
integron_01	SAEN001.0523.00936.002P	SAEN001.0523.00936.002P_04728	120553	120900	-1		protein	protein		CALIN	No		circ
integron_01	SAEN001.0523.00936.002P	attc_001	121001	121116	-1	0.005	attC	attC	attc_4	CALIN	No		circ
integron_01	SAEN001.0523.00936.002P	SAEN001.0523.00936.002P_04729	121123	121575	-1		protein	protein		CALIN	No		circ
integron_01	SAEN001.0523.00936.002P	attc_002	121606	121665	-1	5.6e-08	attC	attC	attc_4	CALIN	No	490	circ
integron_01	SAEN001.0523.00936.002P	SAEN001.0523.00936.002P_04730	121660	122292	-1		protein	protein		CALIN	No		circ
integron_01	SAEN001.0523.00936.002P	attc_003	122321	122410	-1	4.4e-05	attC	attC	attc_4	CALIN	No	656	circ
integron_01	SAEN001.0523.00936.002P	SAEN001.0523.00936.002P_04731	122430	123260	-1		protein	protein		CALIN	No		circ
integron_01	SAEN001.0523.00936.002P	attc_004	123325	123396	-1	2.4e-05	attC	attC	attc_4	CALIN	No	915	circ
integron_01	SAEN001.0523.00936.002P	SAEN001.0523.00936.002P_04732	123391	123945	-1		protein	protein		CALIN	No		circ
integron_02	SAEN001.0523.00936.002P	SAEN001.0523.00936.002P_04758	147106	147810	-1		protein	protein		CALIN	No		circ
integron_02	SAEN001.0523.00936.002P	attc_001	147909	147965	-1	0.0035	attC	attC	attc_4	CALIN	No		circ
integron_02	SAEN001.0523.00936.002P	SAEN001.0523.00936.002P_04759	148012	148800	-1		protein	protein		CALIN	No		circ
integron_02	SAEN001.0523.00936.002P	attc_002	148804	148936	-1	2.7e-06	attC	attC	attc_4	CALIN	No	839	circ
integron_02	SAEN001.0523.00936.002P	SAEN001.0523.00936.002P_04760	148931	149404	-1		protein	protein		CALIN	No		circ
integron_01	SAEN001.0523.00937.001C	SAEN001.0523.00937.001C_00474	499779	500792	-1	4.2e-23	protein	intI	intersection_tyr_intI	complete	No		circ
integron_01	SAEN001.0523.00937.001C	SAEN001.0523.00937.001C_00475	500950	501423	1		protein	protein		complete	No		circ
integron_01	SAEN001.0523.00937.001C	attc_001	501418	501550	1	5.8e-05	attC	attC	attc_4	complete	No		circ
integron_01	SAEN001.0523.00937.001C	SAEN001.0523.00937.001C_00476	501554	502342	1		protein	protein		complete	No		circ
integron_01	SAEN001.0523.00937.001C	attc_002	502389	502445	1	0.075	attC	attC	attc_4	complete	No	839	circ
integron_01	SAEN001.0523.00937.001C	SAEN001.0523.00937.001C_00477	502544	503249	1		protein	protein		complete	No		circ
integron_01	SAEN001.0523.00937.001C	SAEN001.0523.00937.001C_00478	503393	503947	1		protein	protein		complete	No		circ
integron_01	SAEN001.0523.00937.001C	attc_003	503942	504013	1	0.00051	attC	attC	attc_4	complete	No	1497	circ
integron_01	SAEN001.0523.00937.001C	SAEN001.0523.00937.001C_00479	504077	504906	1		protein	protein		complete	No		circ
integron_01	SAEN001.0523.00937.001C	attc_004	504926	505015	1	0.00093	attC	attC	attc_4	complete	No	913	circ
integron_01	SAEN001.0523.00937.001C	SAEN001.0523.00937.001C_00480	505044	505676	1		protein	protein		complete	No		circ
integron_01	SAEN001.0523.00937.001C	attc_005	505671	505730	1	1.2e-06	attC	attC	attc_4	complete	No	656	circ
integron_01	SAEN001.0523.00937.001C	SAEN001.0523.00937.001C_00481	505761	506213	1		protein	protein		complete	No		circ
integron_01	SAEN001.0523.00937.001C	attc_006	506220	506333	1	0.34	attC	attC	attc_4	complete	No	490	circ
integron_01	SAEN001.0523.00937.001C	SAEN001.0523.00937.001C_00482	506436	506783	1		protein	protein		complete	No		circ
integron_02	SAEN001.0523.00937.001C	SAEN001.0523.00937.001C_00786	800073	800419	-1		protein	protein		CALIN	No		circ
integron_02	SAEN001.0523.00937.001C	attc_001	800520	800635	-1	0.1	attC	attC	attc_4	CALIN	No		circ
integron_02	SAEN001.0523.00937.001C	SAEN001.0523.00937.001C_00787	800642	801092	-1		protein	protein		CALIN	No		circ
integron_02	SAEN001.0523.00937.001C	attc_002	801123	801182	-1	1.2e-06	attC	attC	attc_4	CALIN	No	488	circ
integron_02	SAEN001.0523.00937.001C	SAEN001.0523.00937.001C_00788	801177	801809	-1		protein	protein		CALIN	No		circ
integron_02	SAEN001.0523.00937.001C	attc_003	801838	801927	-1	0.00093	attC	attC	attc_4	CALIN	No	656	circ
integron_02	SAEN001.0523.00937.001C	SAEN001.0523.00937.001C_00789	801947	802777	-1		protein	protein		CALIN	No		circ
integron_02	SAEN001.0523.00937.001C	attc_004	802842	802913	-1	0.00051	attC	attC	attc_4	CALIN	No	915	circ
integron_02	SAEN001.0523.00937.001C	SAEN001.0523.00937.001C_00790	802908	803458	-1		protein	protein		CALIN	No		circ
integron_03	SAEN001.0523.00937.001C	SAEN001.0523.00937.001C_04192	4280530	4281537	-1		protein	protein		SALIN	No		circ
integron_03	SAEN001.0523.00937.001C	attc_001	4281551	4281625	-1	0.013	attC	attC	attc_4	SALIN	No		circ
integron_03	SAEN001.0523.00937.001C	SAEN001.0523.00937.001C_04193	4281638	4281919	-1		protein	protein		SALIN	No		circ
integron_01	SAEN001.0523.00938.001C	SAEN001.0523.00938.001C_01020	1039544	1039891	-1		protein	protein		complete	No		circ
integron_01	SAEN001.0523.00938.001C	attc_001	1039994	1040053	-1	1.5e-07	attC	attC	attc_4	complete	No		circ
integron_01	SAEN001.0523.00938.001C	SAEN001.0523.00938.001C_01021	1040008	1040846	-1		protein	protein		complete	No		circ
integron_01	SAEN001.0523.00938.001C	attc_002	1040850	1040909	-1	0.0001	attC	attC	attc_4	complete	No	797	circ
integron_01	SAEN001.0523.00938.001C	SAEN001.0523.00938.001C_01022	1040852	1041142	-1		protein	protein		complete	No		circ
integron_01	SAEN001.0523.00938.001C	attc_003	1041170	1041259	-1	0.0029	attC	attC	attc_4	complete	No	261	circ
integron_01	SAEN001.0523.00938.001C	SAEN001.0523.00938.001C_01023	1041254	1041751	-1		protein	protein		complete	No		circ
integron_01	SAEN001.0523.00938.001C	SAEN001.0523.00938.001C_01024	1041896	1042909	1	3.9e-23	protein	intI	intersection_tyr_intI	complete	No		circ
integron_02	SAEN001.0523.00938.001C	SAEN001.0523.00938.001C_01182	1195194	1195748	1		protein	protein		CALIN	No		circ
integron_02	SAEN001.0523.00938.001C	attc_001	1195743	1195814	1	0.00048	attC	attC	attc_4	CALIN	No		circ
integron_02	SAEN001.0523.00938.001C	SAEN001.0523.00938.001C_01183	1195879	1196709	1		protein	protein		CALIN	No		circ
integron_02	SAEN001.0523.00938.001C	attc_002	1196729	1196818	1	0.00087	attC	attC	attc_4	CALIN	No	915	circ
integron_02	SAEN001.0523.00938.001C	SAEN001.0523.00938.001C_01184	1196847	1197479	1		protein	protein		CALIN	No		circ
integron_02	SAEN001.0523.00938.001C	attc_003	1197474	1197533	1	1.1e-06	attC	attC	attc_4	CALIN	No	656	circ
integron_02	SAEN001.0523.00938.001C	SAEN001.0523.00938.001C_01185	1197564	1198016	1		protein	protein		CALIN	No		circ
integron_02	SAEN001.0523.00938.001C	attc_004	1198023	1198136	1	0.32	attC	attC	attc_4	CALIN	No	490	circ
integron_02	SAEN001.0523.00938.001C	SAEN001.0523.00938.001C_01186	1198239	1198586	1		protein	protein		CALIN	No		circ
integron_03	SAEN001.0523.00938.001C	SAEN001.0523.00938.001C_03973	4068386	4069393	-1		protein	protein		SALIN	No		circ
integron_03	SAEN001.0523.00938.001C	attc_001	4069407	4069481	-1	0.012	attC	attC	attc_4	SALIN	No		circ
integron_03	SAEN001.0523.00938.001C	SAEN001.0523.00938.001C_03974	4069494	4069775	-1		protein	protein		SALIN	No		circ
integron_01	SAEN001.0523.00939.001C	SAEN001.0523.00939.001C_00579	632430	632711	1		protein	protein		SALIN	No		circ
integron_01	SAEN001.0523.00939.001C	attc_001	632724	632798	1	0.012	attC	attC	attc_4	SALIN	No		circ
integron_01	SAEN001.0523.00939.001C	SAEN001.0523.00939.001C_00580	632812	633819	1		protein	protein		SALIN	No		circ
integron_01	SAEN001.0523.00939.002P	SAEN001.0523.00939.002P_04713	111672	112019	-1		protein	protein		CALIN	No		circ
integron_01	SAEN001.0523.00939.002P	attc_001	112120	112235	-1	0.0044	attC	attC	attc_4	CALIN	No		circ
integron_01	SAEN001.0523.00939.002P	SAEN001.0523.00939.002P_04714	112242	112694	-1		protein	protein		CALIN	No		circ
integron_01	SAEN001.0523.00939.002P	attc_002	112725	112784	-1	5.1e-08	attC	attC	attc_4	CALIN	No	490	circ
integron_01	SAEN001.0523.00939.002P	SAEN001.0523.00939.002P_04715	112779	113411	-1		protein	protein		CALIN	No		circ
integron_01	SAEN001.0523.00939.002P	attc_003	113440	113529	-1	3.9e-05	attC	attC	attc_4	CALIN	No	656	circ
integron_01	SAEN001.0523.00939.002P	SAEN001.0523.00939.002P_04716	113549	114379	-1		protein	protein		CALIN	No		circ
integron_01	SAEN001.0523.00939.002P	attc_004	114444	114515	-1	2.1e-05	attC	attC	attc_4	CALIN	No	915	circ
integron_01	SAEN001.0523.00939.002P	SAEN001.0523.00939.002P_04717	114510	115064	-1		protein	protein		CALIN	No		circ
integron_02	SAEN001.0523.00939.002P	SAEN001.0523.00939.002P_04760	154278	154982	-1		protein	protein		CALIN	No		circ
integron_02	SAEN001.0523.00939.002P	attc_001	155081	155137	-1	0.0032	attC	attC	attc_4	CALIN	No		circ
integron_02	SAEN001.0523.00939.002P	SAEN001.0523.00939.002P_04761	155184	155972	-1		protein	protein		CALIN	No		circ
integron_02	SAEN001.0523.00939.002P	attc_002	155976	156108	-1	2.4e-06	attC	attC	attc_4	CALIN	No	839	circ
integron_02	SAEN001.0523.00939.002P	SAEN001.0523.00939.002P_04762	156103	156576	-1		protein	protein		CALIN	No		circ
integron_01	SAEN001.0523.00940.001C	SAEN001.0523.00940.001C_04145	4221597	4222604	-1		protein	protein		SALIN	No		circ
integron_01	SAEN001.0523.00940.001C	attc_001	4222618	4222692	-1	0.013	attC	attC	attc_4	SALIN	No		circ
integron_01	SAEN001.0523.00940.001C	SAEN001.0523.00940.001C_04146	4222705	4222986	-1		protein	protein		SALIN	No		circ
integron_01	SAEN001.0523.00941.001C	SAEN001.0523.00941.001C_00684	698088	698435	-1		protein	protein		CALIN	No		circ
integron_01	SAEN001.0523.00941.001C	attc_001	698536	698651	-1	0.1	attC	attC	attc_4	CALIN	No		circ
integron_01	SAEN001.0523.00941.001C	SAEN001.0523.00941.001C_00685	698658	699110	-1		protein	protein		CALIN	No		circ
integron_01	SAEN001.0523.00941.001C	attc_002	699141	699200	-1	1.2e-06	attC	attC	attc_4	CALIN	No	490	circ
integron_01	SAEN001.0523.00941.001C	SAEN001.0523.00941.001C_00686	699195	699827	-1		protein	protein		CALIN	No		circ
integron_01	SAEN001.0523.00941.001C	attc_003	699856	699945	-1	0.00091	attC	attC	attc_4	CALIN	No	656	circ
integron_01	SAEN001.0523.00941.001C	SAEN001.0523.00941.001C_00687	699965	700795	-1		protein	protein		CALIN	No		circ
integron_01	SAEN001.0523.00941.001C	attc_004	700860	700931	-1	0.0005	attC	attC	attc_4	CALIN	No	915	circ
integron_01	SAEN001.0523.00941.001C	SAEN001.0523.00941.001C_00688	700926	701480	-1		protein	protein		CALIN	No		circ
integron_02	SAEN001.0523.00941.001C	SAEN001.0523.00941.001C_01464	1522913	1524082	-1	5.2e-23	protein	intI	intersection_tyr_intI	complete	No		circ
integron_02	SAEN001.0523.00941.001C	SAEN001.0523.00941.001C_01465	1524240	1524713	1		protein	protein		complete	No		circ
integron_02	SAEN001.0523.00941.001C	attc_001	1524708	1524840	1	5.7e-05	attC	attC	attc_4	complete	No		circ
integron_02	SAEN001.0523.00941.001C	SAEN001.0523.00941.001C_01466	1524844	1525632	1		protein	protein		complete	No		circ
integron_02	SAEN001.0523.00941.001C	attc_002	1525679	1525735	1	0.074	attC	attC	attc_4	complete	No	839	circ
integron_02	SAEN001.0523.00941.001C	SAEN001.0523.00941.001C_01467	1525834	1526538	1		protein	protein		complete	No		circ
integron_03	SAEN001.0523.00941.001C	SAEN001.0523.00941.001C_01516	1571570	1572276	1		protein	protein		CALIN	No		circ
integron_03	SAEN001.0523.00941.001C	attc_001	1572231	1572290	1	4.7e-06	attC	attC	attc_4	CALIN	No		circ
integron_03	SAEN001.0523.00941.001C	SAEN001.0523.00941.001C_01517	1572491	1573750	1		protein	protein		CALIN	No		circ
integron_03	SAEN001.0523.00941.001C	attc_002	1573770	1573839	1	0.00011	attC	attC	attc_4	CALIN	No	1480	circ
integron_03	SAEN001.0523.00941.001C	SAEN001.0523.00941.001C_01518	1573843	1574681	1		protein	protein		CALIN	No		circ
integron_03	SAEN001.0523.00941.001C	attc_003	1574636	1574695	1	1.3e-07	attC	attC	attc_4	CALIN	No	797	circ
integron_03	SAEN001.0523.00941.001C	SAEN001.0523.00941.001C_01519	1574804	1575136	1		protein	protein		CALIN	No		circ
integron_03	SAEN001.0523.00941.001C	attc_004	1575147	1575206	1	5.7e-05	attC	attC	attc_4	CALIN	No	452	circ
integron_03	SAEN001.0523.00941.001C	SAEN001.0523.00941.001C_01520	1575383	1576015	-1		protein	protein		CALIN	No		circ
integron_04	SAEN001.0523.00941.001C	SAEN001.0523.00941.001C_04182	4244327	4245334	-1		protein	protein		SALIN	No		circ
integron_04	SAEN001.0523.00941.001C	attc_001	4245348	4245422	-1	0.013	attC	attC	attc_4	SALIN	No		circ
integron_04	SAEN001.0523.00941.001C	SAEN001.0523.00941.001C_04183	4245435	4245716	-1		protein	protein		SALIN	No		circ
integron_01	SAEN001.0523.00942.001C	SAEN001.0523.00942.001C_04075	4131642	4132649	-1		protein	protein		SALIN	No		circ
integron_01	SAEN001.0523.00942.001C	attc_001	4132663	4132737	-1	0.012	attC	attC	attc_4	SALIN	No		circ
integron_01	SAEN001.0523.00942.001C	SAEN001.0523.00942.001C_04076	4132750	4133031	-1		protein	protein		SALIN	No		circ
integron_01	SAEN001.0523.00942.002P	SAEN001.0523.00942.002P_04753	42799	43503	1		protein	protein		CALIN	No		circ
integron_01	SAEN001.0523.00942.002P	attc_001	43598	43657	-1	0.1	attC	attC	attc_4	CALIN	No		circ
integron_01	SAEN001.0523.00942.002P	SAEN001.0523.00942.002P_04754	43645	44466	-1		protein	protein		CALIN	No		circ
integron_01	SAEN001.0523.00942.002P	attc_002	44537	44596	-1	1.8e-06	attC	attC	attc_4	CALIN	No	880	circ
integron_01	SAEN001.0523.00942.002P	SAEN001.0523.00942.002P_04755	44551	45389	-1		protein	protein		CALIN	No		circ
integron_02	SAEN001.0523.00942.002P	SAEN001.0523.00942.002P_04799	83430	83984	1		protein	protein		CALIN	No		circ
integron_02	SAEN001.0523.00942.002P	attc_001	83979	84050	1	2.3e-05	attC	attC	attc_4	CALIN	No		circ
integron_02	SAEN001.0523.00942.002P	SAEN001.0523.00942.002P_04800	84115	84945	1		protein	protein		CALIN	No		circ
integron_02	SAEN001.0523.00942.002P	attc_002	84965	85054	1	4.2e-05	attC	attC	attc_4	CALIN	No	915	circ
integron_02	SAEN001.0523.00942.002P	SAEN001.0523.00942.002P_04801	85083	85715	1		protein	protein		CALIN	No		circ
integron_02	SAEN001.0523.00942.002P	attc_003	85710	85769	1	5.4e-08	attC	attC	attc_4	CALIN	No	656	circ
integron_02	SAEN001.0523.00942.002P	SAEN001.0523.00942.002P_04802	85800	86252	1		protein	protein		CALIN	No		circ
integron_02	SAEN001.0523.00942.002P	attc_004	86259	86372	1	0.015	attC	attC	attc_4	CALIN	No	490	circ
integron_02	SAEN001.0523.00942.002P	SAEN001.0523.00942.002P_04803	86475	86822	1		protein	protein		CALIN	No		circ
integron_03	SAEN001.0523.00942.002P	SAEN001.0523.00942.002P_04856	135764	136468	1		protein	protein		complete	No		circ
integron_03	SAEN001.0523.00942.002P	attc_001	136556	136612	-1	0.0034	attC	attC	attc_4	complete	No		circ
integron_03	SAEN001.0523.00942.002P	SAEN001.0523.00942.002P_04857	136659	137447	-1		protein	protein		complete	No		circ
integron_03	SAEN001.0523.00942.002P	attc_002	137451	137583	-1	2.6e-06	attC	attC	attc_4	complete	No	839	circ
integron_03	SAEN001.0523.00942.002P	SAEN001.0523.00942.002P_04858	137578	138051	-1		protein	protein		complete	No		circ
integron_03	SAEN001.0523.00942.002P	SAEN001.0523.00942.002P_04859	138209	139222	1	2e-24	protein	intI	intersection_tyr_intI	complete	No		circ
integron_01	SAEN001.0523.00943.001C	SAEN001.0523.00943.001C_00626	674381	674662	1		protein	protein		SALIN	No		circ
integron_01	SAEN001.0523.00943.001C	attc_001	674675	674749	1	0.012	attC	attC	attc_4	SALIN	No		circ
integron_01	SAEN001.0523.00943.001C	SAEN001.0523.00943.001C_00627	674763	675770	1		protein	protein		SALIN	No		circ
integron_02	SAEN001.0523.00943.001C	SAEN001.0523.00943.001C_04014	4130918	4131472	1		protein	protein		CALIN	No		circ
integron_02	SAEN001.0523.00943.001C	attc_001	4131467	4131538	1	0.00048	attC	attC	attc_4	CALIN	No		circ
integron_02	SAEN001.0523.00943.001C	SAEN001.0523.00943.001C_04015	4131614	4132426	1		protein	protein		CALIN	No		circ
integron_02	SAEN001.0523.00943.001C	attc_002	4132446	4132535	1	0.00088	attC	attC	attc_4	CALIN	No	908	circ
integron_02	SAEN001.0523.00943.001C	SAEN001.0523.00943.001C_04016	4132564	4133196	1		protein	protein		CALIN	No		circ
integron_02	SAEN001.0523.00943.001C	attc_003	4133191	4133250	1	1.1e-06	attC	attC	attc_4	CALIN	No	656	circ
integron_02	SAEN001.0523.00943.001C	SAEN001.0523.00943.001C_04017	4133281	4133731	1		protein	protein		CALIN	No		circ
integron_02	SAEN001.0523.00943.001C	attc_004	4133738	4133851	1	0.32	attC	attC	attc_4	CALIN	No	488	circ
integron_02	SAEN001.0523.00943.001C	SAEN001.0523.00943.001C_04018	4133951	4134298	1		protein	protein		CALIN	No		circ
integron_03	SAEN001.0523.00943.001C	SAEN001.0523.00943.001C_04030	4146569	4147123	1		protein	protein		CALIN	No		circ
integron_03	SAEN001.0523.00943.001C	attc_001	4147118	4147189	1	0.00048	attC	attC	attc_4	CALIN	No		circ
integron_03	SAEN001.0523.00943.001C	SAEN001.0523.00943.001C_04031	4147254	4148084	1		protein	protein		CALIN	No		circ
integron_03	SAEN001.0523.00943.001C	attc_002	4148103	4148192	1	0.00088	attC	attC	attc_4	CALIN	No	914	circ
integron_03	SAEN001.0523.00943.001C	SAEN001.0523.00943.001C_04032	4148221	4148853	1		protein	protein		CALIN	No		circ
integron_03	SAEN001.0523.00943.001C	attc_003	4148848	4148907	1	1.1e-06	attC	attC	attc_4	CALIN	No	656	circ
integron_03	SAEN001.0523.00943.001C	SAEN001.0523.00943.001C_04033	4148938	4149390	1		protein	protein		CALIN	No		circ
integron_03	SAEN001.0523.00943.001C	attc_004	4149397	4149510	1	0.32	attC	attC	attc_4	CALIN	No	490	circ
integron_03	SAEN001.0523.00943.001C	SAEN001.0523.00943.001C_04034	4149613	4149960	1		protein	protein		CALIN	No		circ
integron_01	SAEN001.0523.00943.002P	SAEN001.0523.00943.002P_04755	69390	69863	1		protein	protein		CALIN	No		circ
integron_01	SAEN001.0523.00943.002P	attc_001	69858	69990	1	2.7e-06	attC	attC	attc_4	CALIN	No		circ
integron_01	SAEN001.0523.00943.002P	SAEN001.0523.00943.002P_04756	69994	70782	1		protein	protein		CALIN	No		circ
integron_01	SAEN001.0523.00943.002P	attc_002	70829	70885	1	0.0035	attC	attC	attc_4	CALIN	No	839	circ
integron_01	SAEN001.0523.00943.002P	SAEN001.0523.00943.002P_04757	70984	71688	1		protein	protein		CALIN	No		circ
integron_02	SAEN001.0523.00943.002P	SAEN001.0523.00943.002P_04786	100865	101419	1		protein	protein		CALIN	No		circ
integron_02	SAEN001.0523.00943.002P	attc_001	101414	101485	1	2.4e-05	attC	attC	attc_4	CALIN	No		circ
integron_02	SAEN001.0523.00943.002P	SAEN001.0523.00943.002P_04787	101550	102380	1		protein	protein		CALIN	No		circ
integron_02	SAEN001.0523.00943.002P	attc_002	102400	102489	1	4.4e-05	attC	attC	attc_4	CALIN	No	915	circ
integron_02	SAEN001.0523.00943.002P	SAEN001.0523.00943.002P_04788	102518	103150	1		protein	protein		CALIN	No		circ
integron_02	SAEN001.0523.00943.002P	attc_003	103145	103204	1	5.6e-08	attC	attC	attc_4	CALIN	No	656	circ
integron_02	SAEN001.0523.00943.002P	SAEN001.0523.00943.002P_04789	103235	103687	1		protein	protein		CALIN	No		circ
integron_02	SAEN001.0523.00943.002P	attc_004	103694	103807	1	0.016	attC	attC	attc_4	CALIN	No	490	circ
integron_02	SAEN001.0523.00943.002P	SAEN001.0523.00943.002P_04790	103910	104257	1		protein	protein		CALIN	No		circ
integron_01	SAEN001.0523.00944.001C	SAEN001.0523.00944.001C_00647	673550	673897	-1		protein	protein		CALIN	No		circ
integron_01	SAEN001.0523.00944.001C	attc_001	673998	674113	-1	0.1	attC	attC	attc_4	CALIN	No		circ
integron_01	SAEN001.0523.00944.001C	SAEN001.0523.00944.001C_00648	674120	674572	-1		protein	protein		CALIN	No		circ
integron_01	SAEN001.0523.00944.001C	attc_002	674603	674662	-1	1.2e-06	attC	attC	attc_4	CALIN	No	490	circ
integron_01	SAEN001.0523.00944.001C	SAEN001.0523.00944.001C_00649	674657	675289	-1		protein	protein		CALIN	No		circ
integron_01	SAEN001.0523.00944.001C	attc_003	675318	675407	-1	0.00092	attC	attC	attc_4	CALIN	No	656	circ
integron_01	SAEN001.0523.00944.001C	SAEN001.0523.00944.001C_00650	675427	676257	-1		protein	protein		CALIN	No		circ
integron_01	SAEN001.0523.00944.001C	attc_004	676322	676393	-1	0.0005	attC	attC	attc_4	CALIN	No	915	circ
integron_01	SAEN001.0523.00944.001C	SAEN001.0523.00944.001C_00651	676388	676942	-1		protein	protein		CALIN	No		circ
integron_02	SAEN001.0523.00944.001C	SAEN001.0523.00944.001C_01506	1570957	1571970	-1	4.1e-23	protein	intI	intersection_tyr_intI	complete	No		circ
integron_02	SAEN001.0523.00944.001C	SAEN001.0523.00944.001C_01507	1572128	1572601	1		protein	protein		complete	No		circ
integron_02	SAEN001.0523.00944.001C	attc_001	1572596	1572728	1	5.7e-05	attC	attC	attc_4	complete	No		circ
integron_02	SAEN001.0523.00944.001C	SAEN001.0523.00944.001C_01508	1572732	1573520	1		protein	protein		complete	No		circ
integron_02	SAEN001.0523.00944.001C	attc_002	1573567	1573623	1	0.074	attC	attC	attc_4	complete	No	839	circ
integron_02	SAEN001.0523.00944.001C	SAEN001.0523.00944.001C_01509	1573722	1574426	1		protein	protein		complete	No		circ
integron_03	SAEN001.0523.00944.001C	SAEN001.0523.00944.001C_04176	4270521	4271528	-1		protein	protein		SALIN	No		circ
integron_03	SAEN001.0523.00944.001C	attc_001	4271542	4271616	-1	0.013	attC	attC	attc_4	SALIN	No		circ
integron_03	SAEN001.0523.00944.001C	SAEN001.0523.00944.001C_04177	4271629	4271910	-1		protein	protein		SALIN	No		circ
integron_01	SAEN001.0523.00946.002P	SAEN001.0523.00946.002P_04753	23420	24433	-1	1.2e-24	protein	intI	intersection_tyr_intI	complete	No		circ
integron_01	SAEN001.0523.00946.002P	SAEN001.0523.00946.002P_04754	24578	25075	1		protein	protein		complete	No		circ
integron_01	SAEN001.0523.00946.002P	attc_001	25070	25159	1	8.5e-05	attC	attC	attc_4	complete	No		circ
integron_01	SAEN001.0523.00946.002P	SAEN001.0523.00946.002P_04755	25187	25477	1		protein	protein		complete	No		circ
integron_01	SAEN001.0523.00946.002P	attc_002	25420	25479	1	3.1e-06	attC	attC	attc_4	complete	No	261	circ
integron_01	SAEN001.0523.00946.002P	SAEN001.0523.00946.002P_04756	25483	26321	1		protein	protein		complete	No		circ
integron_01	SAEN001.0523.00946.002P	attc_003	26276	26335	1	4.4e-09	attC	attC	attc_4	complete	No	797	circ
integron_01	SAEN001.0523.00946.002P	SAEN001.0523.00946.002P_04757	26438	26785	1		protein	protein		complete	No		circ
integron_02	SAEN001.0523.00946.002P	SAEN001.0523.00946.002P_04773	38342	38974	1		protein	protein		complete	No		circ
integron_02	SAEN001.0523.00946.002P	attc_001	39151	39210	-1	1.6e-06	attC	attC	attc_4	complete	No		circ
integron_02	SAEN001.0523.00946.002P	SAEN001.0523.00946.002P_04774	39221	39553	-1		protein	protein		complete	No		circ
integron_02	SAEN001.0523.00946.002P	attc_002	39662	39721	-1	3.5e-09	attC	attC	attc_4	complete	No	452	circ
integron_02	SAEN001.0523.00946.002P	SAEN001.0523.00946.002P_04775	39676	40514	-1		protein	protein		complete	No		circ
integron_02	SAEN001.0523.00946.002P	attc_003	40518	40587	-1	3.1e-06	attC	attC	attc_4	complete	No	797	circ
integron_02	SAEN001.0523.00946.002P	SAEN001.0523.00946.002P_04776	40607	41866	-1		protein	protein		complete	No		circ
integron_02	SAEN001.0523.00946.002P	attc_004	42067	42126	-1	1.3e-07	attC	attC	attc_4	complete	No	1480	circ
integron_02	SAEN001.0523.00946.002P	SAEN001.0523.00946.002P_04777	42081	42919	-1		protein	protein		complete	No		circ
integron_02	SAEN001.0523.00946.002P	attc_005	42923	42982	-1	2.4e-05	attC	attC	attc_4	complete	No	797	circ
integron_02	SAEN001.0523.00946.002P	SAEN001.0523.00946.002P_04778	42977	43585	-1		protein	protein		complete	No		circ
integron_02	SAEN001.0523.00946.002P	attc_006	43596	43666	-1	0.15	attC	attC	attc_4	complete	No	614	circ
integron_02	SAEN001.0523.00946.002P	SAEN001.0523.00946.002P_04779	43681	44523	-1		protein	protein		complete	No		circ
integron_02	SAEN001.0523.00946.002P	SAEN001.0523.00946.002P_04780	44690	45703	1	1.2e-24	protein	intI	intersection_tyr_intI	complete	No		circ
integron_01	SAEN001.0523.00947.001C	attc_001	3487991	3488065	1	0.063	attC	attC	attc_4	SALIN	No		circ
integron_01	SAEN001.0523.00947.001C	SAEN001.0523.00947.001C_03377	3488079	3489086	1		protein	protein		SALIN	No		circ
integron_01	SAEN001.0523.00949.002P	SAEN001.0523.00949.002P_04671	172894	173241	-1		protein	protein		complete	No		circ
integron_01	SAEN001.0523.00949.002P	attc_001	173344	173403	-1	6.9e-09	attC	attC	attc_4	complete	No		circ
integron_01	SAEN001.0523.00949.002P	SAEN001.0523.00949.002P_04672	173358	174196	-1		protein	protein		complete	No		circ
integron_01	SAEN001.0523.00949.002P	attc_002	174200	174294	-1	0.0022	attC	attC	attc_4	complete	No	797	circ
integron_01	SAEN001.0523.00949.002P	SAEN001.0523.00949.002P_04673	174289	174762	-1		protein	protein		complete	No		circ
integron_01	SAEN001.0523.00949.002P	SAEN001.0523.00949.002P_04674	174922	175935	1	2.5e-24	protein	intI	intersection_tyr_intI	complete	No		circ
integron_01	SAEN001.0523.00950.002P	SAEN001.0523.00950.002P_04670	172895	173242	-1		protein	protein		complete	No		circ
integron_01	SAEN001.0523.00950.002P	attc_001	173345	173404	-1	7e-09	attC	attC	attc_4	complete	No		circ
integron_01	SAEN001.0523.00950.002P	SAEN001.0523.00950.002P_04671	173359	174197	-1		protein	protein		complete	No		circ
integron_01	SAEN001.0523.00950.002P	attc_002	174201	174295	-1	0.0022	attC	attC	attc_4	complete	No	797	circ
integron_01	SAEN001.0523.00950.002P	SAEN001.0523.00950.002P_04672	174290	174763	-1		protein	protein		complete	No		circ
integron_01	SAEN001.0523.00950.002P	SAEN001.0523.00950.002P_04673	174923	175936	1	2.5e-24	protein	intI	intersection_tyr_intI	complete	No		circ
integron_01	SAEN001.0523.00951.002P	SAEN001.0523.00951.002P_04570	53419	54432	-1	1e-24	protein	intI	intersection_tyr_intI	complete	No		circ
integron_01	SAEN001.0523.00951.002P	SAEN001.0523.00951.002P_04571	54581	55419	1		protein	protein		complete	No		circ
integron_01	SAEN001.0523.00951.002P	attc_001	55374	55433	1	2.8e-09	attC	attC	attc_4	complete	No		circ
integron_01	SAEN001.0523.00951.002P	SAEN001.0523.00951.002P_04572	55539	56438	1		protein	protein		complete	No		circ
integron_01	SAEN001.0523.00957.001C	SAEN001.0523.00957.001C_00285	317222	318235	-1	4.1e-23	protein	intI	intersection_tyr_intI	complete	No		circ
integron_01	SAEN001.0523.00957.001C	SAEN001.0523.00957.001C_00286	318380	318877	1		protein	protein		complete	No		circ
integron_01	SAEN001.0523.00957.001C	attc_001	318872	318961	1	0.003	attC	attC	attc_4	complete	No		circ
integron_01	SAEN001.0523.00957.001C	SAEN001.0523.00957.001C_00287	318989	319279	1		protein	protein		complete	No		circ
integron_01	SAEN001.0523.00957.001C	attc_002	319222	319281	1	0.00011	attC	attC	attc_4	complete	No	261	circ
integron_01	SAEN001.0523.00957.001C	SAEN001.0523.00957.001C_00288	319285	320123	1		protein	protein		complete	No		circ
integron_01	SAEN001.0523.00957.001C	attc_003	320078	320137	1	1.6e-07	attC	attC	attc_4	complete	No	797	circ
integron_01	SAEN001.0523.00957.001C	SAEN001.0523.00957.001C_00289	320240	320587	1		protein	protein		complete	No		circ
integron_02	SAEN001.0523.00957.001C	SAEN001.0523.00957.001C_00297	325174	325806	1		protein	protein		CALIN	No		circ
integron_02	SAEN001.0523.00957.001C	attc_001	325983	326042	-1	5.6e-05	attC	attC	attc_4	CALIN	No		circ
integron_02	SAEN001.0523.00957.001C	SAEN001.0523.00957.001C_00298	326053	326385	-1		protein	protein		CALIN	No		circ
integron_02	SAEN001.0523.00957.001C	attc_002	326494	326553	-1	1.2e-07	attC	attC	attc_4	CALIN	No	452	circ
integron_02	SAEN001.0523.00957.001C	SAEN001.0523.00957.001C_00299	326508	327346	-1		protein	protein		CALIN	No		circ
integron_02	SAEN001.0523.00957.001C	attc_003	327350	327419	-1	0.00011	attC	attC	attc_4	CALIN	No	797	circ
integron_02	SAEN001.0523.00957.001C	SAEN001.0523.00957.001C_00300	327439	328602	-1		protein	protein		CALIN	No		circ
integron_01	SAEN001.0523.00958.002P	SAEN001.0523.00958.002P_04862	124945	125958	-1	1.7e-24	protein	intI	intersection_tyr_intI	complete	No		circ
integron_01	SAEN001.0523.00958.002P	SAEN001.0523.00958.002P_04863	126104	126942	1		protein	protein		complete	No		circ
integron_01	SAEN001.0523.00958.002P	attc_001	126897	126956	1	4.4e-09	attC	attC	attc_4	complete	No		circ
integron_01	SAEN001.0523.00958.002P	SAEN001.0523.00958.002P_04864	127062	127961	1		protein	protein		complete	No		circ
integron_01	SAEN001.0523.00959.002P	SAEN001.0523.00959.002P_04674	54424	55056	1		protein	protein		complete	No		circ
integron_01	SAEN001.0523.00959.002P	attc_001	55233	55292	-1	1.3e-06	attC	attC	attc_4	complete	No		circ
integron_01	SAEN001.0523.00959.002P	SAEN001.0523.00959.002P_04675	55303	55635	-1		protein	protein		complete	No		circ
integron_01	SAEN001.0523.00959.002P	attc_002	55744	55803	-1	2.8e-09	attC	attC	attc_4	complete	No	452	circ
integron_01	SAEN001.0523.00959.002P	SAEN001.0523.00959.002P_04676	55758	56596	-1		protein	protein		complete	No		circ
integron_01	SAEN001.0523.00959.002P	attc_003	56600	56669	-1	2.5e-06	attC	attC	attc_4	complete	No	797	circ
integron_01	SAEN001.0523.00959.002P	SAEN001.0523.00959.002P_04677	56689	57948	-1		protein	protein		complete	No		circ
integron_01	SAEN001.0523.00959.002P	attc_004	58149	58208	-1	1e-07	attC	attC	attc_4	complete	No	1480	circ
integron_01	SAEN001.0523.00959.002P	SAEN001.0523.00959.002P_04678	58163	59001	-1		protein	protein		complete	No		circ
integron_01	SAEN001.0523.00959.002P	attc_005	59005	59064	-1	1.9e-05	attC	attC	attc_4	complete	No	797	circ
integron_01	SAEN001.0523.00959.002P	SAEN001.0523.00959.002P_04679	59059	59667	-1		protein	protein		complete	No		circ
integron_01	SAEN001.0523.00959.002P	attc_006	59678	59748	-1	0.12	attC	attC	attc_4	complete	No	614	circ
integron_01	SAEN001.0523.00959.002P	SAEN001.0523.00959.002P_04680	59763	60605	-1		protein	protein		complete	No		circ
integron_01	SAEN001.0523.00959.002P	SAEN001.0523.00959.002P_04681	60772	61785	1	9.2e-25	protein	intI	intersection_tyr_intI	complete	No		circ
integron_01	SAEN001.0523.00974.002P	SAEN001.0523.00974.002P_04852	42241	43254	-1	1.2e-24	protein	intI	intersection_tyr_intI	complete	No		circ
integron_01	SAEN001.0523.00974.002P	SAEN001.0523.00974.002P_04853	43398	43895	1		protein	protein		complete	No		circ
integron_01	SAEN001.0523.00974.002P	attc_001	43890	43979	1	8.1e-05	attC	attC	attc_4	complete	No		circ
integron_01	SAEN001.0523.00974.002P	SAEN001.0523.00974.002P_04854	44007	44297	1		protein	protein		complete	No		circ
integron_01	SAEN001.0523.00974.002P	attc_002	44240	44299	1	2.9e-06	attC	attC	attc_4	complete	No	261	circ
integron_01	SAEN001.0523.00974.002P	SAEN001.0523.00974.002P_04855	44303	45141	1		protein	protein		complete	No		circ
integron_01	SAEN001.0523.00974.002P	attc_003	45096	45155	1	1.2e-07	attC	attC	attc_4	complete	No	797	circ
integron_01	SAEN001.0523.00974.002P	SAEN001.0523.00974.002P_04856	45356	46615	1		protein	protein		complete	No		circ
integron_01	SAEN001.0523.00974.002P	attc_004	46635	46704	1	3e-06	attC	attC	attc_4	complete	No	1480	circ
integron_01	SAEN001.0523.00974.002P	SAEN001.0523.00974.002P_04857	46708	47546	1		protein	protein		complete	No		circ
integron_01	SAEN001.0523.00974.002P	attc_005	47501	47560	1	3.3e-09	attC	attC	attc_4	complete	No	797	circ
integron_01	SAEN001.0523.00974.002P	SAEN001.0523.00974.002P_04858	47669	48001	1		protein	protein		complete	No		circ
integron_01	SAEN001.0523.00974.002P	attc_006	48012	48071	1	1.5e-06	attC	attC	attc_4	complete	No	452	circ
integron_01	SAEN001.0523.00974.002P	SAEN001.0523.00974.002P_04859	48248	48880	-1		protein	protein		complete	No		circ
integron_01	SAEN001.0523.00976.002P	SAEN001.0523.00976.002P_05001	121323	121670	-1		protein	protein		CALIN	No		circ
integron_01	SAEN001.0523.00976.002P	attc_001	121771	121886	-1	0.0027	attC	attC	attc_4	CALIN	No		circ
integron_01	SAEN001.0523.00976.002P	SAEN001.0523.00976.002P_05002	121893	122345	-1		protein	protein		CALIN	No		circ
integron_01	SAEN001.0523.00976.002P	attc_002	122376	122435	-1	3e-08	attC	attC	attc_4	CALIN	No	490	circ
integron_01	SAEN001.0523.00976.002P	SAEN001.0523.00976.002P_05003	122430	123062	-1		protein	protein		CALIN	No		circ
integron_01	SAEN001.0523.00976.002P	attc_003	123091	123180	-1	2.4e-05	attC	attC	attc_4	CALIN	No	656	circ
integron_01	SAEN001.0523.00976.002P	SAEN001.0523.00976.002P_05004	123200	124030	-1		protein	protein		CALIN	No		circ
integron_01	SAEN001.0523.00976.002P	attc_004	124095	124166	-1	1.3e-05	attC	attC	attc_4	CALIN	No	915	circ
integron_01	SAEN001.0523.00976.002P	SAEN001.0523.00976.002P_05005	124161	124715	-1		protein	protein		CALIN	No		circ
integron_01	SAEN001.0523.00977.002P	SAEN001.0523.00977.002P_04809	7047	7679	1		protein	protein		complete	No		circ
integron_01	SAEN001.0523.00977.002P	attc_001	7856	7915	-1	1.5e-06	attC	attC	attc_4	complete	No		circ
integron_01	SAEN001.0523.00977.002P	SAEN001.0523.00977.002P_04810	7926	8258	-1		protein	protein		complete	No		circ
integron_01	SAEN001.0523.00977.002P	attc_002	8367	8426	-1	3.3e-09	attC	attC	attc_4	complete	No	452	circ
integron_01	SAEN001.0523.00977.002P	SAEN001.0523.00977.002P_04811	8381	9219	-1		protein	protein		complete	No		circ
integron_01	SAEN001.0523.00977.002P	attc_003	9223	9292	-1	3e-06	attC	attC	attc_4	complete	No	797	circ
integron_01	SAEN001.0523.00977.002P	SAEN001.0523.00977.002P_04812	9312	10571	-1		protein	protein		complete	No		circ
integron_01	SAEN001.0523.00977.002P	attc_004	10772	10831	-1	1.2e-07	attC	attC	attc_4	complete	No	1480	circ
integron_01	SAEN001.0523.00977.002P	SAEN001.0523.00977.002P_04813	10786	11624	-1		protein	protein		complete	No		circ
integron_01	SAEN001.0523.00977.002P	attc_005	11628	11687	-1	2.9e-06	attC	attC	attc_4	complete	No	797	circ
integron_01	SAEN001.0523.00977.002P	SAEN001.0523.00977.002P_04814	11630	11920	-1		protein	protein		complete	No		circ
integron_01	SAEN001.0523.00977.002P	attc_006	11948	12037	-1	8.1e-05	attC	attC	attc_4	complete	No	261	circ
integron_01	SAEN001.0523.00977.002P	SAEN001.0523.00977.002P_04815	12032	12529	-1		protein	protein		complete	No		circ
integron_01	SAEN001.0523.00977.002P	SAEN001.0523.00977.002P_04816	12673	13686	1	1.2e-24	protein	intI	intersection_tyr_intI	complete	No		circ
integron_01	SAEN001.0523.00978.002P	SAEN001.0523.00978.002P_04884	117408	117755	-1		protein	protein		complete	No		circ
integron_01	SAEN001.0523.00978.002P	attc_001	117858	117917	-1	7.3e-09	attC	attC	attc_4	complete	No		circ
integron_01	SAEN001.0523.00978.002P	SAEN001.0523.00978.002P_04885	117872	118710	-1		protein	protein		complete	No		circ
integron_01	SAEN001.0523.00978.002P	attc_002	118714	118773	-1	5.1e-06	attC	attC	attc_4	complete	No	797	circ
integron_01	SAEN001.0523.00978.002P	SAEN001.0523.00978.002P_04886	118716	119006	-1		protein	protein		complete	No		circ
integron_01	SAEN001.0523.00978.002P	attc_003	119034	119123	-1	0.00014	attC	attC	attc_4	complete	No	261	circ
integron_01	SAEN001.0523.00978.002P	SAEN001.0523.00978.002P_04887	119118	119615	-1		protein	protein		complete	No		circ
integron_01	SAEN001.0523.00978.002P	SAEN001.0523.00978.002P_04888	119760	120773	1	2.1e-24	protein	intI	intersection_tyr_intI	complete	No		circ
integron_01	SAEN001.0523.00979.002P	SAEN001.0523.00979.002P_04915	107178	107810	1		protein	protein		CALIN	No		circ
integron_01	SAEN001.0523.00979.002P	attc_001	107987	108046	-1	2.6e-06	attC	attC	attc_4	CALIN	No		circ
integron_01	SAEN001.0523.00979.002P	SAEN001.0523.00979.002P_04916	108057	108389	-1		protein	protein		CALIN	No		circ
integron_01	SAEN001.0523.00979.002P	attc_002	108498	108557	-1	5.8e-09	attC	attC	attc_4	CALIN	No	452	circ
integron_01	SAEN001.0523.00979.002P	SAEN001.0523.00979.002P_04917	108512	109350	-1		protein	protein		CALIN	No		circ
integron_01	SAEN001.0523.00979.002P	attc_003	109354	109423	-1	5.2e-06	attC	attC	attc_4	CALIN	No	797	circ
integron_01	SAEN001.0523.00979.002P	SAEN001.0523.00979.002P_04918	109443	110444	-1		protein	protein		CALIN	No		circ
integron_02	SAEN001.0523.00979.002P	SAEN001.0523.00979.002P_04921	112157	113047	1		protein	protein		CALIN	No		circ
integron_02	SAEN001.0523.00979.002P	attc_001	113062	113132	1	0.00066	attC	attC	attc_4	CALIN	No		circ
integron_02	SAEN001.0523.00979.002P	SAEN001.0523.00979.002P_04922	113136	113974	1		protein	protein		CALIN	No		circ
integron_02	SAEN001.0523.00979.002P	attc_002	113929	113988	1	1.3e-09	attC	attC	attc_4	CALIN	No	797	circ
integron_02	SAEN001.0523.00979.002P	SAEN001.0523.00979.002P_04923	114030	114401	1		protein	protein		CALIN	No		circ
integron_01	SAEN001.0523.00981.002P	SAEN001.0523.00981.002P_04925	117408	117755	-1		protein	protein		complete	No		circ
integron_01	SAEN001.0523.00981.002P	attc_001	117858	117917	-1	7.3e-09	attC	attC	attc_4	complete	No		circ
integron_01	SAEN001.0523.00981.002P	SAEN001.0523.00981.002P_04926	117872	118710	-1		protein	protein		complete	No		circ
integron_01	SAEN001.0523.00981.002P	attc_002	118714	118773	-1	5.1e-06	attC	attC	attc_4	complete	No	797	circ
integron_01	SAEN001.0523.00981.002P	SAEN001.0523.00981.002P_04927	118716	119006	-1		protein	protein		complete	No		circ
integron_01	SAEN001.0523.00981.002P	attc_003	119034	119123	-1	0.00014	attC	attC	attc_4	complete	No	261	circ
integron_01	SAEN001.0523.00981.002P	SAEN001.0523.00981.002P_04928	119118	119615	-1		protein	protein		complete	No		circ
integron_01	SAEN001.0523.00981.002P	SAEN001.0523.00981.002P_04929	119760	120773	1	2.1e-24	protein	intI	intersection_tyr_intI	complete	No		circ
integron_01	SAEN001.0523.00982.002P	SAEN001.0523.00982.002P_04997	115584	116138	1		protein	protein		CALIN	No		circ
integron_01	SAEN001.0523.00982.002P	attc_001	116133	116204	1	1.5e-05	attC	attC	attc_4	CALIN	No		circ
integron_01	SAEN001.0523.00982.002P	SAEN001.0523.00982.002P_04998	116269	117099	1		protein	protein		CALIN	No		circ
integron_01	SAEN001.0523.00982.002P	attc_002	117119	117208	1	2.8e-05	attC	attC	attc_4	CALIN	No	915	circ
integron_01	SAEN001.0523.00982.002P	SAEN001.0523.00982.002P_04999	117237	117869	1		protein	protein		CALIN	No		circ
integron_01	SAEN001.0523.00982.002P	attc_003	117864	117923	1	3.6e-08	attC	attC	attc_4	CALIN	No	656	circ
integron_01	SAEN001.0523.00982.002P	SAEN001.0523.00982.002P_05000	117954	118406	1		protein	protein		CALIN	No		circ
integron_01	SAEN001.0523.00982.002P	attc_004	118413	118526	1	0.01	attC	attC	attc_4	CALIN	No	490	circ
integron_01	SAEN001.0523.00982.002P	SAEN001.0523.00982.002P_05001	118629	118976	1		protein	protein		CALIN	No		circ
integron_02	SAEN001.0523.00982.002P	SAEN001.0523.00982.002P_05005	121123	121710	-1		protein	protein		CALIN	No		circ
integron_02	SAEN001.0523.00982.002P	attc_001	121714	121773	-1	3.4e-06	attC	attC	attc_4	CALIN	No		circ
integron_02	SAEN001.0523.00982.002P	SAEN001.0523.00982.002P_05006	121716	122006	-1		protein	protein		CALIN	No		circ
integron_02	SAEN001.0523.00982.002P	attc_002	122034	122123	-1	9.3e-05	attC	attC	attc_4	CALIN	No	261	circ
integron_02	SAEN001.0523.00982.002P	SAEN001.0523.00982.002P_05007	122118	122615	-1		protein	protein		CALIN	No		circ
integron_01	SAEN001.0523.00985.002P	attc_001	9556	9605	-1	0.14	attC	attC	attc_4	SALIN	No		circ
integron_01	SAEN001.0523.00990.002P	SAEN001.0523.00990.002P_04818	116933	117946	-1	1.7e-24	protein	intI	intersection_tyr_intI	complete	No		circ
integron_01	SAEN001.0523.00990.002P	SAEN001.0523.00990.002P_04819	118073	118911	1		protein	protein		complete	No		circ
integron_01	SAEN001.0523.00990.002P	attc_001	118866	118925	1	4.3e-09	attC	attC	attc_4	complete	No		circ
integron_01	SAEN001.0523.00990.002P	SAEN001.0523.00990.002P_04820	119031	119930	1		protein	protein		complete	No		circ
integron_01	SAEN001.0523.00991.002P	SAEN001.0523.00991.002P_04846	100263	101276	-1	1.9e-24	protein	intI	intersection_tyr_intI	In0	No		circ
integron_02	SAEN001.0523.00991.002P	SAEN001.0523.00991.002P_04851	104479	105492	-1	1.9e-24	protein	intI	intersection_tyr_intI	complete	No		circ
integron_02	SAEN001.0523.00991.002P	SAEN001.0523.00991.002P_04852	105657	106190	1		protein	protein		complete	No		circ
integron_02	SAEN001.0523.00991.002P	attc_001	106185	106244	1	2.8e-08	attC	attC	attc_4	complete	No		circ
integron_02	SAEN001.0523.00991.002P	SAEN001.0523.00991.002P_04853	106248	107086	1		protein	protein		complete	No		circ
integron_02	SAEN001.0523.00991.002P	attc_002	107041	107100	1	1.8e-07	attC	attC	attc_4	complete	No	797	circ
integron_02	SAEN001.0523.00991.002P	SAEN001.0523.00991.002P_04854	107301	108560	1		protein	protein		complete	No		circ
integron_02	SAEN001.0523.00991.002P	attc_003	108580	108649	1	4.3e-06	attC	attC	attc_4	complete	No	1480	circ
integron_02	SAEN001.0523.00991.002P	SAEN001.0523.00991.002P_04855	108653	109491	1		protein	protein		complete	No		circ
integron_02	SAEN001.0523.00991.002P	attc_004	109446	109505	1	6.1e-09	attC	attC	attc_4	complete	No	797	circ
integron_02	SAEN001.0523.00991.002P	SAEN001.0523.00991.002P_04856	109608	109955	1		protein	protein		complete	No		circ
integron_01	SAEN001.0523.00992.002P	SAEN001.0523.00992.002P_04839	89569	90582	-1	1.8e-24	protein	intI	intersection_tyr_intI	In0	No		circ
integron_02	SAEN001.0523.00992.002P	SAEN001.0523.00992.002P_04844	93785	94798	-1	1.8e-24	protein	intI	intersection_tyr_intI	complete	No		circ
integron_02	SAEN001.0523.00992.002P	SAEN001.0523.00992.002P_04845	94963	95496	1		protein	protein		complete	No		circ
integron_02	SAEN001.0523.00992.002P	attc_001	95491	95550	1	2.7e-08	attC	attC	attc_4	complete	No		circ
integron_02	SAEN001.0523.00992.002P	SAEN001.0523.00992.002P_04846	95554	96392	1		protein	protein		complete	No		circ
integron_02	SAEN001.0523.00992.002P	attc_002	96347	96406	1	1.7e-07	attC	attC	attc_4	complete	No	797	circ
integron_02	SAEN001.0523.00992.002P	SAEN001.0523.00992.002P_04847	96607	97866	1		protein	protein		complete	No		circ
integron_02	SAEN001.0523.00992.002P	attc_003	97886	97955	1	4.2e-06	attC	attC	attc_4	complete	No	1480	circ
integron_02	SAEN001.0523.00992.002P	SAEN001.0523.00992.002P_04848	97959	98797	1		protein	protein		complete	No		circ
integron_02	SAEN001.0523.00992.002P	attc_004	98752	98811	1	5.9e-09	attC	attC	attc_4	complete	No	797	circ
integron_02	SAEN001.0523.00992.002P	SAEN001.0523.00992.002P_04849	98914	99261	1		protein	protein		complete	No		circ
integron_01	SAEN001.0523.00993.002P	SAEN001.0523.00993.002P_04572	5398	5745	-1		protein	protein		complete	No		circ
integron_01	SAEN001.0523.00993.002P	attc_001	5848	5907	-1	6e-09	attC	attC	attc_4	complete	No		circ
integron_01	SAEN001.0523.00993.002P	SAEN001.0523.00993.002P_04573	5862	6700	-1		protein	protein		complete	No		circ
integron_01	SAEN001.0523.00993.002P	attc_002	6704	6773	-1	4.3e-06	attC	attC	attc_4	complete	No	797	circ
integron_01	SAEN001.0523.00993.002P	SAEN001.0523.00993.002P_04574	6793	8052	-1		protein	protein		complete	No		circ
integron_01	SAEN001.0523.00993.002P	attc_003	8253	8312	-1	1.8e-07	attC	attC	attc_4	complete	No	1480	circ
integron_01	SAEN001.0523.00993.002P	SAEN001.0523.00993.002P_04575	8267	9105	-1		protein	protein		complete	No		circ
integron_01	SAEN001.0523.00993.002P	attc_004	9109	9168	-1	2.7e-08	attC	attC	attc_4	complete	No	797	circ
integron_01	SAEN001.0523.00993.002P	SAEN001.0523.00993.002P_04576	9163	9696	-1		protein	protein		complete	No		circ
integron_01	SAEN001.0523.00993.002P	SAEN001.0523.00993.002P_04577	9861	10874	1	1.9e-24	protein	intI	intersection_tyr_intI	complete	No		circ
integron_02	SAEN001.0523.00993.002P	SAEN001.0523.00993.002P_04582	14077	15090	1	1.9e-24	protein	intI	intersection_tyr_intI	In0	No		circ
integron_01	SAEN001.0523.01030.001C	SAEN001.0523.01030.001C_00672	707567	707914	-1		protein	protein		complete	No		circ
integron_01	SAEN001.0523.01030.001C	attc_001	708017	708073	-1	0.073	attC	attC	attc_4	complete	No		circ
integron_01	SAEN001.0523.01030.001C	SAEN001.0523.01030.001C_00673	708120	708908	-1		protein	protein		complete	No		circ
integron_01	SAEN001.0523.01030.001C	attc_002	708912	709044	-1	5.6e-05	attC	attC	attc_4	complete	No	839	circ
integron_01	SAEN001.0523.01030.001C	SAEN001.0523.01030.001C_00674	709039	709512	-1		protein	protein		complete	No		circ
integron_01	SAEN001.0523.01030.001C	SAEN001.0523.01030.001C_00675	709670	710683	1	4.2e-23	protein	intI	intersection_tyr_intI	complete	No		circ
integron_01	SAEN001.0523.01042.002P	attc_001	103772	103847	-1	0.046	attC	attC	attc_4	SALIN	No		circ
integron_01	SAEN001.0523.01064.002P	SAEN001.0523.01064.002P_04759	80343	81040	1		protein	protein		complete	No		circ
integron_01	SAEN001.0523.01064.002P	attc_001	81147	81206	-1	3e-09	attC	attC	attc_4	complete	No		circ
integron_01	SAEN001.0523.01064.002P	SAEN001.0523.01064.002P_04760	81161	81999	-1		protein	protein		complete	No		circ
integron_01	SAEN001.0523.01064.002P	SAEN001.0523.01064.002P_04761	82145	83158	1	1.1e-24	protein	intI	intersection_tyr_intI	complete	No		circ
integron_01	SAEN001.0523.01065.002P	SAEN001.0523.01065.002P_04689	14880	15893	-1	1.1e-24	protein	intI	intersection_tyr_intI	complete	No		circ
integron_01	SAEN001.0523.01065.002P	SAEN001.0523.01065.002P_04690	16039	16877	1		protein	protein		complete	No		circ
integron_01	SAEN001.0523.01065.002P	attc_001	16832	16891	1	2.9e-09	attC	attC	attc_4	complete	No		circ
integron_01	SAEN001.0523.01065.002P	SAEN001.0523.01065.002P_04691	16998	17695	-1		protein	protein		complete	No		circ
integron_01	SAEN001.0523.01078.002P	SAEN001.0523.01078.002P_04774	5217	5543	-1		protein	protein		SALIN	No		circ
integron_01	SAEN001.0523.01078.002P	attc_001	5547	5679	-1	9.3e-07	attC	attC	attc_4	SALIN	No		circ
integron_01	SAEN001.0523.01078.002P	SAEN001.0523.01078.002P_04775	5674	6147	-1		protein	protein		SALIN	No		circ
integron_01	SAEN001.0523.01079.002P	SAEN001.0523.01079.002P_04888	7539	8171	1		protein	protein		complete	No		circ
integron_01	SAEN001.0523.01079.002P	attc_001	8348	8407	-1	1.2e-06	attC	attC	attc_4	complete	No		circ
integron_01	SAEN001.0523.01079.002P	SAEN001.0523.01079.002P_04889	8418	8750	-1		protein	protein		complete	No		circ
integron_01	SAEN001.0523.01079.002P	attc_002	8859	8918	-1	2.6e-09	attC	attC	attc_4	complete	No	452	circ
integron_01	SAEN001.0523.01079.002P	SAEN001.0523.01079.002P_04890	8873	9711	-1		protein	protein		complete	No		circ
integron_01	SAEN001.0523.01079.002P	attc_003	9715	9784	-1	2.4e-06	attC	attC	attc_4	complete	No	797	circ
integron_01	SAEN001.0523.01079.002P	SAEN001.0523.01079.002P_04891	9804	11063	-1		protein	protein		complete	No		circ
integron_01	SAEN001.0523.01079.002P	attc_004	11264	11323	-1	9.9e-08	attC	attC	attc_4	complete	No	1480	circ
integron_01	SAEN001.0523.01079.002P	SAEN001.0523.01079.002P_04892	11278	12116	-1		protein	protein		complete	No		circ
integron_01	SAEN001.0523.01079.002P	attc_005	12120	12179	-1	1.8e-05	attC	attC	attc_4	complete	No	797	circ
integron_01	SAEN001.0523.01079.002P	SAEN001.0523.01079.002P_04893	12174	12782	-1		protein	protein		complete	No		circ
integron_01	SAEN001.0523.01079.002P	attc_006	12793	12863	-1	0.11	attC	attC	attc_4	complete	No	614	circ
integron_01	SAEN001.0523.01079.002P	SAEN001.0523.01079.002P_04894	12878	13720	-1		protein	protein		complete	No		circ
integron_01	SAEN001.0523.01079.002P	SAEN001.0523.01079.002P_04895	13887	14900	1	1e-24	protein	intI	intersection_tyr_intI	complete	No		circ
integron_01	SAEN001.0523.01092.003P	SAEN001.0523.01092.003P_04684	27508	27759	1		protein	protein		SALIN	No		circ
integron_01	SAEN001.0523.01092.003P	SAEN001.0523.01092.003P_04685	27764	28018	1		protein	protein		SALIN	No		circ
integron_01	SAEN001.0523.01092.003P	attc_001	27777	27973	1	0.11	attC	attC	attc_4	SALIN	No		circ
integron_01	SAEN001.0523.01092.003P	SAEN001.0523.01092.003P_04686	27999	28439	1		protein	protein		SALIN	No		circ
integron_01	SAEN001.0523.01137.001C	SAEN001.0523.01137.001C_03699	3820100	3820381	1		protein	protein		SALIN	No		circ
integron_01	SAEN001.0523.01137.001C	attc_001	3820394	3820468	1	0.012	attC	attC	attc_4	SALIN	No		circ
integron_01	SAEN001.0523.01137.001C	SAEN001.0523.01137.001C_03700	3820482	3821489	1		protein	protein		SALIN	No		circ
integron_01	SAEN001.0523.01158.002P	SAEN001.0523.01158.002P_04730	81372	82385	-1	1e-24	protein	intI	intersection_tyr_intI	complete	No		circ
integron_01	SAEN001.0523.01158.002P	SAEN001.0523.01158.002P_04731	82534	83372	1		protein	protein		complete	No		circ
integron_01	SAEN001.0523.01158.002P	attc_001	83327	83386	1	2.8e-09	attC	attC	attc_4	complete	No		circ
integron_01	SAEN001.0523.01158.002P	SAEN001.0523.01158.002P_04732	83492	84391	1		protein	protein		complete	No		circ
integron_01	SAEN001.0523.01165.001C	SAEN001.0523.01165.001C_03914	3990371	3991378	-1		protein	protein		SALIN	No		circ
integron_01	SAEN001.0523.01165.001C	attc_001	3991392	3991466	-1	0.064	attC	attC	attc_4	SALIN	No		circ
integron_01	SAEN001.0523.01165.001C	SAEN001.0523.01165.001C_03915	3991479	3991760	-1		protein	protein		SALIN	No		circ
integron_01	SAEN001.0523.01190.002P	SAEN001.0523.01190.002P_04559	10694	11041	-1		protein	protein		complete	No		circ
integron_01	SAEN001.0523.01190.002P	attc_001	11144	11203	-1	2.6e-09	attC	attC	attc_4	complete	No		circ
integron_01	SAEN001.0523.01190.002P	SAEN001.0523.01190.002P_04560	11158	11996	-1		protein	protein		complete	No		circ
integron_01	SAEN001.0523.01190.002P	attc_002	12000	12103	-1	0.00096	attC	attC	attc_4	complete	No	797	circ
integron_01	SAEN001.0523.01190.002P	SAEN001.0523.01190.002P_04561	12098	12571	-1		protein	protein		complete	No		circ
integron_01	SAEN001.0523.01190.002P	SAEN001.0523.01190.002P_04562	12728	13741	1	1e-24	protein	intI	intersection_tyr_intI	complete	No		circ
integron_01	SAEN001.0523.01193.002P	SAEN001.0523.01193.002P_04707	124885	125232	-1		protein	protein		complete	No		circ
integron_01	SAEN001.0523.01193.002P	attc_001	125335	125394	-1	5.1e-09	attC	attC	attc_4	complete	No		circ
integron_01	SAEN001.0523.01193.002P	SAEN001.0523.01193.002P_04708	125349	126187	-1		protein	protein		complete	No		circ
integron_01	SAEN001.0523.01193.002P	SAEN001.0523.01193.002P_04709	126336	127349	1	1.6e-24	protein	intI	intersection_tyr_intI	complete	No		circ
integron_01	SAEN001.0523.01227.001C	SAEN001.0523.01227.001C_00038	38425	38772	-1		protein	protein		SALIN	No		circ
integron_01	SAEN001.0523.01227.001C	attc_001	38875	38985	-1	0.0024	attC	attC	attc_4	SALIN	No		circ
integron_01	SAEN001.0523.01227.001C	SAEN001.0523.01227.001C_00039	38989	39855	-1		protein	protein		SALIN	No		circ
integron_02	SAEN001.0523.01227.001C	SAEN001.0523.01227.001C_00049	47885	48232	-1		protein	protein		SALIN	No		circ
integron_02	SAEN001.0523.01227.001C	attc_001	48335	48445	-1	0.0024	attC	attC	attc_4	SALIN	No		circ
integron_02	SAEN001.0523.01227.001C	SAEN001.0523.01227.001C_00050	48449	49315	-1		protein	protein		SALIN	No		circ
integron_03	SAEN001.0523.01227.001C	SAEN001.0523.01227.001C_00055	52696	53709	1	4.2e-23	protein	intI	intersection_tyr_intI	In0	No		circ
integron_01	SAEN001.0523.01232.001C	SAEN001.0523.01232.001C_00038	38425	38772	-1		protein	protein		SALIN	No		circ
integron_01	SAEN001.0523.01232.001C	attc_001	38875	38985	-1	0.0024	attC	attC	attc_4	SALIN	No		circ
integron_01	SAEN001.0523.01232.001C	SAEN001.0523.01232.001C_00039	38989	39855	-1		protein	protein		SALIN	No		circ
integron_02	SAEN001.0523.01232.001C	SAEN001.0523.01232.001C_00049	47885	48232	-1		protein	protein		complete	No		circ
integron_02	SAEN001.0523.01232.001C	attc_001	48335	48394	-1	1.6e-07	attC	attC	attc_4	complete	No		circ
integron_02	SAEN001.0523.01232.001C	SAEN001.0523.01232.001C_00050	48349	49187	-1		protein	protein		complete	No		circ
integron_02	SAEN001.0523.01232.001C	SAEN001.0523.01232.001C_00051	49333	50346	1	4.1e-23	protein	intI	intersection_tyr_intI	complete	No		circ
integron_01	SAEN001.0523.01235.001C	SAEN001.0523.01235.001C_00038	38425	38772	-1		protein	protein		complete	No		circ
integron_01	SAEN001.0523.01235.001C	attc_001	38875	38985	-1	0.0024	attC	attC	attc_4	complete	No		circ
integron_01	SAEN001.0523.01235.001C	SAEN001.0523.01235.001C_00039	38989	39855	-1		protein	protein		complete	No		circ
integron_01	SAEN001.0523.01235.001C	SAEN001.0523.01235.001C_00040	40061	41074	1	4.1e-23	protein	intI	intersection_tyr_intI	complete	No		circ
integron_01	SAEN001.0523.01236.001C	SAEN001.0523.01236.001C_00038	38425	38772	-1		protein	protein		SALIN	No		circ
integron_01	SAEN001.0523.01236.001C	attc_001	38875	38985	-1	0.0024	attC	attC	attc_4	SALIN	No		circ
integron_01	SAEN001.0523.01236.001C	SAEN001.0523.01236.001C_00039	38989	39855	-1		protein	protein		SALIN	No		circ
integron_02	SAEN001.0523.01236.001C	SAEN001.0523.01236.001C_00049	47885	48232	-1		protein	protein		complete	No		circ
integron_02	SAEN001.0523.01236.001C	attc_001	48335	48394	-1	1.6e-07	attC	attC	attc_4	complete	No		circ
integron_02	SAEN001.0523.01236.001C	SAEN001.0523.01236.001C_00050	48349	49187	-1		protein	protein		complete	No		circ
integron_02	SAEN001.0523.01236.001C	SAEN001.0523.01236.001C_00051	49333	50346	1	4.2e-23	protein	intI	intersection_tyr_intI	complete	No		circ
integron_01	SAEN001.0523.01241.001C	SAEN001.0523.01241.001C_04732	4841227	4841574	-1		protein	protein		SALIN	No		circ
integron_01	SAEN001.0523.01241.001C	attc_001	4841677	4841787	-1	0.0024	attC	attC	attc_4	SALIN	No		circ
integron_01	SAEN001.0523.01241.001C	SAEN001.0523.01241.001C_04733	4841791	4842657	-1		protein	protein		SALIN	No		circ
integron_02	SAEN001.0523.01241.001C	SAEN001.0523.01241.001C_04743	4850687	4851034	-1		protein	protein		complete	No		circ
integron_02	SAEN001.0523.01241.001C	attc_001	4851137	4851196	-1	1.6e-07	attC	attC	attc_4	complete	No		circ
integron_02	SAEN001.0523.01241.001C	SAEN001.0523.01241.001C_04744	4851151	4851989	-1		protein	protein		complete	No		circ
integron_02	SAEN001.0523.01241.001C	SAEN001.0523.01241.001C_04745	4852135	4853148	1	4.1e-23	protein	intI	intersection_tyr_intI	complete	No		circ
integron_01	SAEN001.0523.01255.001C	SAEN001.0523.01255.001C_01997	2076981	2077133	1		protein	protein		complete	No		circ
integron_01	SAEN001.0523.01255.001C	attc_001	2077240	2077299	-1	1.2e-07	attC	attC	attc_4	complete	No		circ
integron_01	SAEN001.0523.01255.001C	SAEN001.0523.01255.001C_01998	2077254	2078092	-1		protein	protein		complete	No		circ
integron_01	SAEN001.0523.01255.001C	SAEN001.0523.01255.001C_01999	2078241	2079254	1	4e-23	protein	intI	intersection_tyr_intI	complete	No		circ
integron_01	SAEN001.0523.01255.002P	SAEN001.0523.01255.002P_04638	12886	13590	1		protein	protein		CALIN	No		lin
integron_01	SAEN001.0523.01255.002P	attc_001	12991	13042	-1	0.73	attC	attC	attc_4	CALIN	No		lin
integron_01	SAEN001.0523.01255.002P	SAEN001.0523.01255.002P_04639	13715	14575	1		protein	protein		CALIN	No		lin
integron_01	SAEN001.0523.01255.002P	SAEN001.0523.01255.002P_04640	14795	15499	-1		protein	protein		CALIN	No		lin
integron_01	SAEN001.0523.01255.002P	SAEN001.0523.01255.002P_04641	15773	16477	1		protein	protein		CALIN	No		lin
integron_01	SAEN001.0523.01255.002P	attc_002	15878	15929	-1	0.73	attC	attC	attc_4	CALIN	No	2836	lin
integron_02	SAEN001.0523.01255.002P	SAEN001.0523.01255.002P_04640	14795	15499	-1		protein	protein		CALIN	No		lin
integron_02	SAEN001.0523.01255.002P	attc_001	15343	15394	1	0.73	attC	attC	attc_4	CALIN	No		lin
integron_02	SAEN001.0523.01255.002P	SAEN001.0523.01255.002P_04641	15773	16477	1		protein	protein		CALIN	No		lin
integron_02	SAEN001.0523.01255.002P	SAEN001.0523.01255.002P_04642	16529	16948	1		protein	protein		CALIN	No		lin
integron_02	SAEN001.0523.01255.002P	SAEN001.0523.01255.002P_04643	17267	17923	-1		protein	protein		CALIN	No		lin
integron_02	SAEN001.0523.01255.002P	SAEN001.0523.01255.002P_04644	18318	18476	1		protein	protein		CALIN	No		lin
integron_02	SAEN001.0523.01255.002P	SAEN001.0523.01255.002P_04645	18529	19233	-1		protein	protein		CALIN	No		lin
integron_02	SAEN001.0523.01255.002P	attc_002	19077	19128	1	0.73	attC	attC	attc_4	CALIN	No	3683	lin
integron_02	SAEN001.0523.01255.002P	SAEN001.0523.01255.002P_04646	19294	20112	1		protein	protein		CALIN	No		lin
integron_03	SAEN001.0523.01255.002P	SAEN001.0523.01255.002P_04654	25232	25936	-1		protein	protein		SALIN	No		lin
integron_03	SAEN001.0523.01255.002P	attc_001	26103	26188	-1	0.036	attC	attC	attc_4	SALIN	No		lin
integron_03	SAEN001.0523.01255.002P	SAEN001.0523.01255.002P_04655	26183	26656	-1		protein	protein		SALIN	No		lin
integron_04	SAEN001.0523.01255.002P	SAEN001.0523.01255.002P_04654	25232	25936	-1		protein	protein		SALIN	No		lin
integron_04	SAEN001.0523.01255.002P	attc_001	25780	25831	1	0.73	attC	attC	attc_4	SALIN	No		lin
integron_05	SAEN001.0523.01255.002P	SAEN001.0523.01255.002P_04656	26812	27924	1	5.7e-25	protein	intI	intersection_tyr_intI	complete	No		lin
integron_05	SAEN001.0523.01255.002P	SAEN001.0523.01255.002P_04657	27870	28574	-1		protein	protein		complete	No		lin
integron_05	SAEN001.0523.01255.002P	attc_001	28418	28469	1	0.73	attC	attC	attc_4	complete	No		lin
integron_05	SAEN001.0523.01255.002P	SAEN001.0523.01255.002P_04658	28642	29940	1		protein	protein		complete	No		lin
integron_01	SAEN001.0523.01258.002P	SAEN001.0523.01258.002P_04805	20669	21682	-1	1.3e-24	protein	intI	intersection_tyr_intI	complete	No		circ
integron_01	SAEN001.0523.01258.002P	SAEN001.0523.01258.002P_04806	21831	22364	1		protein	protein		complete	No		circ
integron_01	SAEN001.0523.01258.002P	attc_001	22359	22418	1	2.4e-07	attC	attC	attc_4	complete	No		circ
integron_01	SAEN001.0523.01258.002P	SAEN001.0523.01258.002P_04807	22521	22868	1		protein	protein		complete	No		circ
integron_02	SAEN001.0523.01258.002P	SAEN001.0523.01258.002P_04816	32067	33080	-1	1.3e-24	protein	intI	intersection_tyr_intI	complete	No		circ
integron_02	SAEN001.0523.01258.002P	SAEN001.0523.01258.002P_04817	33290	34120	1		protein	protein		complete	No		circ
integron_02	SAEN001.0523.01258.002P	attc_001	34140	34229	1	0.00065	attC	attC	attc_4	complete	No		circ
integron_02	SAEN001.0523.01258.002P	SAEN001.0523.01258.002P_04818	34233	35071	1		protein	protein		complete	No		circ
integron_02	SAEN001.0523.01258.002P	attc_002	35026	35085	1	3.2e-09	attC	attC	attc_4	complete	No	797	circ
integron_02	SAEN001.0523.01258.002P	SAEN001.0523.01258.002P_04819	35188	35535	1		protein	protein		complete	No		circ
integron_01	SAEN001.0523.01261.002P	SAEN001.0523.01261.002P_04860	40826	41458	1		protein	protein		SALIN	No		circ
integron_01	SAEN001.0523.01261.002P	attc_001	41635	41694	-1	5.4e-07	attC	attC	attc_4	SALIN	No		circ
integron_01	SAEN001.0523.01261.002P	SAEN001.0523.01261.002P_04861	41705	41932	-1		protein	protein		SALIN	No		circ
integron_01	SAEN001.0523.01272.001C	SAEN001.0523.01272.001C_04021	4079980	4080993	-1	4.2e-23	protein	intI	intersection_tyr_intI	complete	No		circ
integron_01	SAEN001.0523.01272.001C	SAEN001.0523.01272.001C_04022	4081139	4081977	1		protein	protein		complete	No		circ
integron_01	SAEN001.0523.01272.001C	attc_001	4081932	4081991	1	1.6e-07	attC	attC	attc_4	complete	No		circ
integron_01	SAEN001.0523.01272.001C	SAEN001.0523.01272.001C_04023	4082094	4082441	1		protein	protein		complete	No		circ
integron_02	SAEN001.0523.01272.001C	SAEN001.0523.01272.001C_04033	4090471	4091337	1		protein	protein		SALIN	No		circ
integron_02	SAEN001.0523.01272.001C	attc_001	4091341	4091451	1	0.0024	attC	attC	attc_4	SALIN	No		circ
integron_02	SAEN001.0523.01272.001C	SAEN001.0523.01272.001C_04034	4091554	4091901	1		protein	protein		SALIN	No		circ
integron_01	SAEN001.0523.01272.002P	SAEN001.0523.01272.002P_04878	66339	66836	1		protein	protein		SALIN	No		circ
integron_01	SAEN001.0523.01272.002P	attc_001	66831	66920	1	7.7e-05	attC	attC	attc_4	SALIN	No		circ
integron_01	SAEN001.0523.01272.002P	SAEN001.0523.01272.002P_04879	66948	67352	1		protein	protein		SALIN	No		circ
integron_02	SAEN001.0523.01272.002P	SAEN001.0523.01272.002P_04893	77673	78644	-1	7.1e-25	protein	intI	intersection_tyr_intI	In0	No		circ
integron_01	SAEN001.0523.01273.001C	SAEN001.0523.01273.001C_04061	4119424	4120437	-1	4.2e-23	protein	intI	intersection_tyr_intI	complete	No		circ
integron_01	SAEN001.0523.01273.001C	SAEN001.0523.01273.001C_04062	4120583	4121421	1		protein	protein		complete	No		circ
integron_01	SAEN001.0523.01273.001C	attc_001	4121376	4121435	1	1.6e-07	attC	attC	attc_4	complete	No		circ
integron_01	SAEN001.0523.01273.001C	SAEN001.0523.01273.001C_04063	4121538	4121885	1		protein	protein		complete	No		circ
integron_01	SAEN001.0523.01285.002P	SAEN001.0523.01285.002P_05006	82340	83044	-1		protein	protein		CALIN	No		circ
integron_01	SAEN001.0523.01285.002P	attc_001	83150	83209	-1	0.11	attC	attC	attc_4	CALIN	No		circ
integron_01	SAEN001.0523.01285.002P	SAEN001.0523.01285.002P_05007	83197	84018	-1		protein	protein		CALIN	No		circ
integron_01	SAEN001.0523.01285.002P	attc_002	84089	84148	-1	2e-06	attC	attC	attc_4	CALIN	No	880	circ
integron_01	SAEN001.0523.01285.002P	SAEN001.0523.01285.002P_05008	84103	84941	-1		protein	protein		CALIN	No		circ
integron_02	SAEN001.0523.01285.002P	attc_001	100946	101059	-1	0.012	attC	attC	attc_4	CALIN	No		circ
integron_02	SAEN001.0523.01285.002P	SAEN001.0523.01285.002P_05029	101066	101518	-1		protein	protein		CALIN	No		circ
integron_02	SAEN001.0523.01285.002P	attc_002	101549	101634	-1	0.014	attC	attC	attc_4	CALIN	No	490	circ
integron_02	SAEN001.0523.01285.002P	SAEN001.0523.01285.002P_05030	101629	102102	-1		protein	protein		CALIN	No		circ
integron_01	SAEN001.0523.01286.002P	SAEN001.0523.01286.002P_04849	23784	24755	-1	4.2e-25	protein	intI	intersection_tyr_intI	In0	No		circ
integron_02	SAEN001.0523.01286.002P	SAEN001.0523.01286.002P_04910	72452	72949	1		protein	protein		CALIN	No		circ
integron_02	SAEN001.0523.01286.002P	attc_001	72944	73033	1	5.2e-05	attC	attC	attc_4	CALIN	No		circ
integron_02	SAEN001.0523.01286.002P	SAEN001.0523.01286.002P_04911	73061	73351	1		protein	protein		CALIN	No		circ
integron_02	SAEN001.0523.01286.002P	attc_002	73294	73353	1	1.9e-06	attC	attC	attc_4	CALIN	No	261	circ
integron_02	SAEN001.0523.01286.002P	SAEN001.0523.01286.002P_04912	73357	74195	1		protein	protein		CALIN	No		circ
integron_02	SAEN001.0523.01286.002P	attc_003	74150	74209	1	2.7e-09	attC	attC	attc_4	CALIN	No	797	circ
integron_02	SAEN001.0523.01286.002P	SAEN001.0523.01286.002P_04913	74295	74381	1		protein	protein		CALIN	No		circ
integron_01	SAEN001.0523.01287.001C	SAEN001.0523.01287.001C_04029	4080308	4081321	-1	4.1e-23	protein	intI	intersection_tyr_intI	complete	No		circ
integron_01	SAEN001.0523.01287.001C	SAEN001.0523.01287.001C_04030	4081467	4082305	1		protein	protein		complete	No		circ
integron_01	SAEN001.0523.01287.001C	attc_001	4082260	4082319	1	1.6e-07	attC	attC	attc_4	complete	No		circ
integron_01	SAEN001.0523.01287.001C	SAEN001.0523.01287.001C_04031	4082422	4082769	1		protein	protein		complete	No		circ
integron_02	SAEN001.0523.01287.001C	SAEN001.0523.01287.001C_04041	4090799	4091665	1		protein	protein		SALIN	No		circ
integron_02	SAEN001.0523.01287.001C	attc_001	4091669	4091779	1	0.0024	attC	attC	attc_4	SALIN	No		circ
integron_02	SAEN001.0523.01287.001C	SAEN001.0523.01287.001C_04042	4091882	4092229	1		protein	protein		SALIN	No		circ
integron_01	SAEN001.0523.01287.002P	SAEN001.0523.01287.002P_04874	58309	58806	1		protein	protein		SALIN	No		circ
integron_01	SAEN001.0523.01287.002P	attc_001	58801	58890	1	6.6e-05	attC	attC	attc_4	SALIN	No		circ
integron_01	SAEN001.0523.01287.002P	SAEN001.0523.01287.002P_04875	58918	59322	1		protein	protein		SALIN	No		circ
integron_02	SAEN001.0523.01287.002P	SAEN001.0523.01287.002P_04888	69642	70613	-1	5.9e-25	protein	intI	intersection_tyr_intI	In0	No		circ
integron_01	SAIO001.0523.00001.001C	SAIO001.0523.00001.001C_00257	303701	304198	1		protein	protein		CALIN	No		circ
integron_01	SAIO001.0523.00001.001C	attc_001	304193	304298	1	0.47	attC	attC	attc_4	CALIN	No		circ
integron_01	SAIO001.0523.00001.001C	SAIO001.0523.00001.001C_00258	304314	304805	1		protein	protein		CALIN	No		circ
integron_01	SAIO001.0523.00001.001C	attc_002	304811	304910	1	0.012	attC	attC	attc_4	CALIN	No	513	circ
integron_01	SAIO001.0523.00001.001C	SAIO001.0523.00001.001C_00259	304918	305331	1		protein	protein		CALIN	No		circ
integron_01	SAIO001.0523.00001.001C	attc_003	305326	305442	1	0.023	attC	attC	attc_4	CALIN	No	416	circ
integron_01	SAIO001.0523.00001.001C	SAIO001.0523.00001.001C_00260	305454	305708	1		protein	protein		CALIN	No		circ
integron_01	SAIO001.0523.00001.001C	SAIO001.0523.00001.001C_00261	305835	306539	1		protein	protein		CALIN	No		circ
integron_01	SAIO001.0523.00001.001C	attc_004	306509	306608	1	0.51	attC	attC	attc_4	CALIN	No	1067	circ
integron_01	SAIO001.0523.00001.001C	SAIO001.0523.00001.001C_00262	306613	307335	1		protein	protein		CALIN	No		circ
integron_01	SAIO001.0523.00001.001C	attc_005	307340	307399	1	0.12	attC	attC	attc_4	CALIN	No	732	circ
integron_01	SAIO001.0523.00001.001C	SAIO001.0523.00001.001C_00263	307415	308008	1		protein	protein		CALIN	No		circ
integron_01	SAIO001.0523.00001.001C	attc_006	308003	308111	1	0.21	attC	attC	attc_4	CALIN	No	604	circ
integron_01	SAIO001.0523.00001.001C	attc_007	308553	308658	1	0.063	attC	attC	attc_4	CALIN	No	442	circ
integron_01	SAIO001.0523.00001.001C	SAIO001.0523.00001.001C_00264	308674	309123	1		protein	protein		CALIN	No		circ
integron_01	SAIO001.0523.00001.001C	attc_008	309118	309233	1	0.016	attC	attC	attc_4	CALIN	No	460	circ
integron_01	SAIO001.0523.00001.001C	SAIO001.0523.00001.001C_00265	309249	309596	1		protein	protein		CALIN	No		circ
integron_02	SAIO001.0523.00001.001C	SAIO001.0523.00001.001C_02989	3344146	3345120	-1	6.5e-21	protein	intI	intersection_tyr_intI	complete	No		circ
integron_02	SAIO001.0523.00001.001C	SAIO001.0523.00001.001C_02990	3345264	3345713	1		protein	protein		complete	No		circ
integron_02	SAIO001.0523.00001.001C	SAIO001.0523.00001.001C_02991	3345846	3346208	1		protein	protein		complete	No		circ
integron_02	SAIO001.0523.00001.001C	SAIO001.0523.00001.001C_02992	3346365	3346664	1		protein	protein		complete	No		circ
integron_02	SAIO001.0523.00001.001C	attc_001	3346667	3346780	1	0.082	attC	attC	attc_4	complete	No		circ
integron_02	SAIO001.0523.00001.001C	attc_002	3347114	3347228	1	0.031	attC	attC	attc_4	complete	No	334	circ
integron_02	SAIO001.0523.00001.001C	SAIO001.0523.00001.001C_02993	3347242	3347718	1		protein	protein		complete	No		circ
integron_02	SAIO001.0523.00001.001C	attc_003	3347713	3347827	1	0.27	attC	attC	attc_4	complete	No	485	circ
integron_02	SAIO001.0523.00001.001C	SAIO001.0523.00001.001C_02994	3347834	3348715	1		protein	protein		complete	No		circ
integron_02	SAIO001.0523.00001.001C	attc_004	3348710	3348808	1	0.026	attC	attC	attc_4	complete	No	883	circ
integron_02	SAIO001.0523.00001.001C	SAIO001.0523.00001.001C_02995	3348819	3349199	1		protein	protein		complete	No		circ
integron_01	SAKU001.0523.00001.001C	SAKU001.0523.00001.001C_01036	1081949	1082908	-1	3.8e-22	protein	intI	intersection_tyr_intI	complete	No		circ
integron_01	SAKU001.0523.00001.001C	SAKU001.0523.00001.001C_01037	1083242	1083610	1		protein	protein		complete	No		circ
integron_01	SAKU001.0523.00001.001C	SAKU001.0523.00001.001C_01038	1083767	1084525	1		protein	protein		complete	No		circ
integron_01	SAKU001.0523.00001.001C	attc_001	1084520	1084600	1	0.0017	attC	attC	attc_4	complete	No		circ
integron_01	SAKU001.0523.00001.001C	SAKU001.0523.00001.001C_01039	1084637	1084876	1		protein	protein		complete	No		circ
integron_02	SAKU001.0523.00001.001C	SAKU001.0523.00001.001C_01155	1214829	1215263	1		protein	protein		CALIN	No		circ
integron_02	SAKU001.0523.00001.001C	attc_001	1215372	1215498	1	0.73	attC	attC	attc_4	CALIN	No		circ
integron_02	SAKU001.0523.00001.001C	SAKU001.0523.00001.001C_01156	1215518	1216111	1		protein	protein		CALIN	No		circ
integron_02	SAKU001.0523.00001.001C	SAKU001.0523.00001.001C_01157	1216194	1216772	1		protein	protein		CALIN	No		circ
integron_02	SAKU001.0523.00001.001C	attc_002	1216774	1216857	1	0.39	attC	attC	attc_4	CALIN	No	1276	circ
integron_02	SAKU001.0523.00001.001C	SAKU001.0523.00001.001C_01158	1216873	1217340	1		protein	protein		CALIN	No		circ
integron_02	SAKU001.0523.00001.001C	SAKU001.0523.00001.001C_01159	1217443	1217835	1		protein	protein		CALIN	No		circ
integron_02	SAKU001.0523.00001.001C	SAKU001.0523.00001.001C_01160	1217941	1218771	1		protein	protein		CALIN	No		circ
integron_02	SAKU001.0523.00001.001C	attc_003	1218777	1218876	1	0.08	attC	attC	attc_4	CALIN	No	1920	circ
integron_02	SAKU001.0523.00001.001C	SAKU001.0523.00001.001C_01161	1218902	1219741	1		protein	protein		CALIN	No		circ
integron_01	SAKU001.0523.00001.002C	SAKU001.0523.00001.002C_02762	146393	146602	1		protein	protein		CALIN	No		circ
integron_01	SAKU001.0523.00001.002C	attc_001	146660	146744	-1	0.46	attC	attC	attc_4	CALIN	No		circ
integron_01	SAKU001.0523.00001.002C	SAKU001.0523.00001.002C_02763	146746	147525	-1		protein	protein		CALIN	No		circ
integron_01	SAKU001.0523.00001.002C	SAKU001.0523.00001.002C_02764	147525	148088	-1		protein	protein		CALIN	No		circ
integron_01	SAKU001.0523.00001.002C	attc_002	148103	148177	-1	0.00047	attC	attC	attc_4	CALIN	No	1359	circ
integron_01	SAKU001.0523.00001.002C	SAKU001.0523.00001.002C_02765	148172	148738	-1		protein	protein		CALIN	No		circ
integron_01	SAKU001.0523.00001.002C	attc_003	148755	148881	-1	0.18	attC	attC	attc_4	CALIN	No	578	circ
integron_01	SAKU001.0523.00001.002C	SAKU001.0523.00001.002C_02766	148876	149385	-1		protein	protein		CALIN	No		circ
integron_01	SAKU001.0523.00001.002C	attc_004	149382	149481	-1	0.27	attC	attC	attc_4	CALIN	No	501	circ
integron_01	SAKU001.0523.00001.002C	SAKU001.0523.00001.002C_02767	149482	149949	-1		protein	protein		CALIN	No		circ
integron_01	SAKU001.0523.00001.002C	attc_005	149964	150035	-1	0.081	attC	attC	attc_4	CALIN	No	483	circ
integron_01	SAKU001.0523.00001.002C	SAKU001.0523.00001.002C_02768	150039	150779	-1		protein	protein		CALIN	No		circ
integron_01	SAKU001.0523.00001.002C	attc_006	150808	150888	-1	4.5e-05	attC	attC	attc_4	CALIN	No	773	circ
integron_01	SAKU001.0523.00001.002C	SAKU001.0523.00001.002C_02769	150883	151641	-1		protein	protein		CALIN	No		circ
integron_01	SAKU001.0523.00002.001C	SAKU001.0523.00002.001C_00358	350123	350941	1		protein	protein		SALIN	No		circ
integron_01	SAKU001.0523.00002.001C	attc_001	350929	350999	1	0.00018	attC	attC	attc_4	SALIN	No		circ
integron_01	SAKU001.0523.00002.001C	SAKU001.0523.00002.001C_00359	351014	351730	1		protein	protein		SALIN	No		circ
integron_02	SAKU001.0523.00002.001C	SAKU001.0523.00002.001C_01017	1051402	1052361	-1	9.9e-22	protein	intI	intersection_tyr_intI	complete	No		circ
integron_02	SAKU001.0523.00002.001C	SAKU001.0523.00002.001C_01018	1052721	1053773	1		protein	protein		complete	No		circ
integron_02	SAKU001.0523.00002.001C	SAKU001.0523.00002.001C_01019	1053909	1054466	1		protein	protein		complete	No		circ
integron_02	SAKU001.0523.00002.001C	attc_001	1054461	1054509	1	0.00058	attC	attC	attc_4	complete	No		circ
integron_02	SAKU001.0523.00002.001C	SAKU001.0523.00002.001C_01020	1054534	1055121	1		protein	protein		complete	No		circ
integron_02	SAKU001.0523.00002.001C	SAKU001.0523.00002.001C_01021	1055219	1056280	1		protein	protein		complete	No		circ
integron_02	SAKU001.0523.00002.001C	attc_002	1056275	1056367	1	0.0003	attC	attC	attc_4	complete	No	1766	circ
integron_02	SAKU001.0523.00002.001C	SAKU001.0523.00002.001C_01022	1056383	1056826	1		protein	protein		complete	No		circ
integron_02	SAKU001.0523.00002.001C	SAKU001.0523.00002.001C_01023	1057282	1058342	-1		protein	protein		complete	No		circ
integron_02	SAKU001.0523.00002.001C	SAKU001.0523.00002.001C_01024	1058558	1058914	1		protein	protein		complete	No		circ
integron_02	SAKU001.0523.00002.001C	SAKU001.0523.00002.001C_01025	1058974	1059351	1		protein	protein		complete	No		circ
integron_02	SAKU001.0523.00002.001C	attc_003	1059346	1059443	1	0.00052	attC	attC	attc_4	complete	No	2979	circ
integron_02	SAKU001.0523.00002.001C	SAKU001.0523.00002.001C_01026	1059461	1059898	1		protein	protein		complete	No		circ
integron_03	SAKU001.0523.00002.001C	SAKU001.0523.00002.001C_01564	1664248	1665156	-1		protein	protein		CALIN	No		circ
integron_03	SAKU001.0523.00002.001C	attc_001	1665184	1665255	-1	0.98	attC	attC	attc_4	CALIN	No		circ
integron_03	SAKU001.0523.00002.001C	SAKU001.0523.00002.001C_01565	1665262	1666047	-1		protein	protein		CALIN	No		circ
integron_03	SAKU001.0523.00002.001C	attc_002	1666058	1666153	-1	0.0037	attC	attC	attc_4	CALIN	No	803	circ
integron_03	SAKU001.0523.00002.001C	SAKU001.0523.00002.001C_01566	1666156	1666764	-1		protein	protein		CALIN	No		circ
integron_03	SAKU001.0523.00002.001C	SAKU001.0523.00002.001C_01567	1666761	1667237	-1		protein	protein		CALIN	No		circ
integron_03	SAKU001.0523.00002.001C	SAKU001.0523.00002.001C_01568	1667241	1667771	-1		protein	protein		CALIN	No		circ
integron_03	SAKU001.0523.00002.001C	attc_003	1667825	1667952	-1	0.57	attC	attC	attc_4	CALIN	No	1672	circ
integron_03	SAKU001.0523.00002.001C	SAKU001.0523.00002.001C_01569	1667947	1668720	-1		protein	protein		CALIN	No		circ
integron_01	SAKU001.0523.00002.002P	SAKU001.0523.00002.002P_02676	103356	104015	-1		protein	protein		SALIN	No		circ
integron_01	SAKU001.0523.00002.002P	attc_001	104033	104137	-1	0.012	attC	attC	attc_4	SALIN	No		circ
integron_01	SAKU001.0523.00002.002P	SAKU001.0523.00002.002P_02677	104142	104465	-1		protein	protein		SALIN	No		circ
integron_01	SAKU001.0523.00003.001C	SAKU001.0523.00003.001C_01040	1082317	1083258	-1	6.5e-22	protein	intI	intersection_tyr_intI	complete	No		circ
integron_01	SAKU001.0523.00003.001C	SAKU001.0523.00003.001C_01041	1083616	1084665	1		protein	protein		complete	No		circ
integron_01	SAKU001.0523.00003.001C	SAKU001.0523.00003.001C_01042	1084786	1085328	1		protein	protein		complete	No		circ
integron_01	SAKU001.0523.00003.001C	attc_001	1085331	1085391	1	0.00086	attC	attC	attc_4	complete	No		circ
integron_01	SAKU001.0523.00003.001C	SAKU001.0523.00003.001C_01043	1085420	1086937	1		protein	protein		complete	No		circ
integron_01	SAKU001.0523.00003.001C	attc_002	1086941	1087012	1	0.019	attC	attC	attc_4	complete	No	1550	circ
integron_01	SAKU001.0523.00003.001C	SAKU001.0523.00003.001C_01044	1087026	1089185	1		protein	protein		complete	No		circ
integron_01	SAKU001.0523.00003.001C	attc_003	1089201	1089278	1	0.0031	attC	attC	attc_4	complete	No	2189	circ
integron_01	SAKU001.0523.00003.001C	SAKU001.0523.00003.001C_01045	1089292	1089933	1		protein	protein		complete	No		circ
integron_01	SAKU001.0523.00003.001C	attc_004	1089921	1089990	1	0.94	attC	attC	attc_4	complete	No	643	circ
integron_01	SAKU001.0523.00003.001C	SAKU001.0523.00003.001C_01046	1090161	1090631	1		protein	protein		complete	No		circ
integron_01	SAKU001.0523.00003.002P	SAKU001.0523.00003.002P_02762	173407	173709	1		protein	protein		CALIN	No		circ
integron_01	SAKU001.0523.00003.002P	attc_001	173711	173782	1	0.023	attC	attC	attc_4	CALIN	No		circ
integron_01	SAKU001.0523.00003.002P	SAKU001.0523.00003.002P_02763	173795	174676	1		protein	protein		CALIN	No		circ
integron_01	SAKU001.0523.00003.002P	attc_002	174671	174730	1	0.91	attC	attC	attc_4	CALIN	No	889	circ
integron_01	SAKU001.0523.00003.002P	SAKU001.0523.00003.002P_02764	174751	175341	1		protein	protein		CALIN	No		circ
integron_01	SAKU001.0523.00003.002P	SAKU001.0523.00003.002P_02765	175591	176637	-1		protein	protein		CALIN	No		circ
integron_01	SAKU001.0523.00003.002P	SAKU001.0523.00003.002P_02766	176634	177515	-1		protein	protein		CALIN	No		circ
integron_01	SAKU001.0523.00003.002P	attc_003	177598	177672	1	0.017	attC	attC	attc_4	CALIN	No	2868	circ
integron_01	SAKU001.0523.00003.002P	SAKU001.0523.00003.002P_02767	177687	178262	1		protein	protein		CALIN	No		circ
integron_01	SAKU001.0523.00003.002P	SAKU001.0523.00003.002P_02768	178573	178746	1		protein	protein		CALIN	No		circ
integron_01	SAKU001.0523.00003.002P	SAKU001.0523.00003.002P_02769	178735	179480	-1		protein	protein		CALIN	No		circ
integron_01	SAKU001.0523.00003.002P	SAKU001.0523.00003.002P_02770	179702	180106	1		protein	protein		CALIN	No		circ
integron_01	SAKU001.0523.00003.002P	attc_004	180119	180196	1	0.0046	attC	attC	attc_4	CALIN	No	2447	circ
integron_01	SAKU001.0523.00003.002P	SAKU001.0523.00003.002P_02771	180219	180791	1		protein	protein		CALIN	No		circ
integron_01	SAKU001.0523.00004.001C	SAKU001.0523.00004.001C_01006	1039835	1040722	-1	6.9e-22	protein	intI	intersection_tyr_intI	complete	No		circ
integron_01	SAKU001.0523.00004.001C	SAKU001.0523.00004.001C_01007	1041053	1041949	1		protein	protein		complete	No		circ
integron_01	SAKU001.0523.00004.001C	SAKU001.0523.00004.001C_01008	1041946	1042320	1		protein	protein		complete	No		circ
integron_01	SAKU001.0523.00004.001C	SAKU001.0523.00004.001C_01009	1042289	1043469	-1		protein	protein		complete	No		circ
integron_01	SAKU001.0523.00004.001C	SAKU001.0523.00004.001C_01010	1043532	1043819	1		protein	protein		complete	No		circ
integron_01	SAKU001.0523.00004.001C	attc_001	1043814	1043940	1	0.012	attC	attC	attc_4	complete	No		circ
integron_01	SAKU001.0523.00004.001C	SAKU001.0523.00004.001C_01011	1043985	1044842	1		protein	protein		complete	No		circ
integron_01	SAKU001.0523.00004.001C	SAKU001.0523.00004.001C_01012	1044845	1045504	1		protein	protein		complete	No		circ
integron_01	SAKU001.0523.00004.001C	attc_002	1045507	1045578	1	0.42	attC	attC	attc_4	complete	No	1567	circ
integron_01	SAKU001.0523.00004.001C	SAKU001.0523.00004.001C_01013	1045594	1046571	1		protein	protein		complete	No		circ
integron_01	SAKU001.0523.00004.001C	attc_003	1046566	1046623	1	0.045	attC	attC	attc_4	complete	No	988	circ
integron_01	SAKU001.0523.00004.001C	SAKU001.0523.00004.001C_01014	1046639	1047463	1		protein	protein		complete	No		circ
integron_01	SAKU001.0523.00004.001C	attc_004	1047458	1047535	1	0.29	attC	attC	attc_4	complete	No	835	circ
integron_01	SAKU001.0523.00004.001C	SAKU001.0523.00004.001C_01015	1047556	1048062	1		protein	protein		complete	No		circ
integron_02	SAKU001.0523.00004.001C	SAKU001.0523.00004.001C_01508	1602196	1602573	-1		protein	protein		CALIN	No		circ
integron_02	SAKU001.0523.00004.001C	attc_001	1602591	1602667	-1	0.0018	attC	attC	attc_4	CALIN	No		circ
integron_02	SAKU001.0523.00004.001C	SAKU001.0523.00004.001C_01509	1602662	1603453	-1		protein	protein		CALIN	No		circ
integron_02	SAKU001.0523.00004.001C	SAKU001.0523.00004.001C_01510	1603626	1603835	-1		protein	protein		CALIN	No		circ
integron_02	SAKU001.0523.00004.001C	SAKU001.0523.00004.001C_01511	1603838	1604176	-1		protein	protein		CALIN	No		circ
integron_02	SAKU001.0523.00004.001C	attc_002	1604206	1604306	-1	0.21	attC	attC	attc_4	CALIN	No	1539	circ
integron_02	SAKU001.0523.00004.001C	SAKU001.0523.00004.001C_01512	1604301	1605248	-1		protein	protein		CALIN	No		circ
integron_02	SAKU001.0523.00004.001C	SAKU001.0523.00004.001C_01513	1605248	1605428	-1		protein	protein		CALIN	No		circ
integron_02	SAKU001.0523.00004.001C	attc_003	1605264	1605390	-1	2.5e-05	attC	attC	attc_4	CALIN	No	958	circ
integron_02	SAKU001.0523.00004.001C	SAKU001.0523.00004.001C_01514	1605385	1605855	-1		protein	protein		CALIN	No		circ
integron_02	SAKU001.0523.00004.001C	attc_004	1605870	1605989	-1	0.61	attC	attC	attc_4	CALIN	No	480	circ
integron_02	SAKU001.0523.00004.001C	SAKU001.0523.00004.001C_01515	1605994	1606317	-1		protein	protein		CALIN	No		circ
integron_01	SALI001.0523.00001.001C	SALI001.0523.00001.001C_00251	346386	346664	-1		protein	protein		complete	No		circ
integron_01	SALI001.0523.00001.001C	attc_001	346682	346783	-1	0.075	attC	attC	attc_4	complete	No		circ
integron_01	SALI001.0523.00001.001C	SALI001.0523.00001.001C_00252	346778	347146	-1		protein	protein		complete	No		circ
integron_01	SALI001.0523.00001.001C	attc_002	347193	347292	-1	0.082	attC	attC	attc_4	complete	No	410	circ
integron_01	SALI001.0523.00001.001C	attc_003	347554	347635	-1	0.49	attC	attC	attc_4	complete	No	262	circ
integron_01	SALI001.0523.00001.001C	SALI001.0523.00001.001C_00253	347641	348042	-1		protein	protein		complete	No		circ
integron_01	SALI001.0523.00001.001C	attc_004	348277	348377	-1	0.14	attC	attC	attc_4	complete	No	642	circ
integron_01	SALI001.0523.00001.001C	SALI001.0523.00001.001C_00254	348372	348641	-1		protein	protein		complete	No		circ
integron_01	SALI001.0523.00001.001C	SALI001.0523.00001.001C_00255	349400	350326	1	3.1e-26	protein	intI	intersection_tyr_intI	complete	No		circ
integron_02	SALI001.0523.00001.001C	SALI001.0523.00001.001C_00332	445910	446221	-1		protein	protein		complete	No		circ
integron_02	SALI001.0523.00001.001C	attc_001	446252	446352	-1	6.4e-05	attC	attC	attc_4	complete	No		circ
integron_02	SALI001.0523.00001.001C	SALI001.0523.00001.001C_00333	446347	446748	-1		protein	protein		complete	No		circ
integron_02	SALI001.0523.00001.001C	SALI001.0523.00001.001C_00334	446959	447300	1		protein	protein		complete	No		circ
integron_02	SALI001.0523.00001.001C	SALI001.0523.00001.001C_00335	447553	448662	1		protein	protein		complete	No		circ
integron_02	SALI001.0523.00001.001C	SALI001.0523.00001.001C_00336	449021	449734	1	3.4e-21	protein	intI	intersection_tyr_intI	complete	No		circ
integron_03	SALI001.0523.00001.001C	SALI001.0523.00001.001C_01177	1697745	1698128	-1		protein	protein		CALIN	No		circ
integron_03	SALI001.0523.00001.001C	attc_001	1698150	1698250	-1	0.0093	attC	attC	attc_4	CALIN	No		circ
integron_03	SALI001.0523.00001.001C	SALI001.0523.00001.001C_01178	1698251	1698685	-1		protein	protein		CALIN	No		circ
integron_03	SALI001.0523.00001.001C	attc_002	1698709	1698809	-1	0.041	attC	attC	attc_4	CALIN	No	459	circ
integron_03	SALI001.0523.00001.001C	SALI001.0523.00001.001C_01179	1698814	1699239	-1		protein	protein		CALIN	No		circ
integron_04	SALI001.0523.00001.001C	SALI001.0523.00001.001C_01328	1900815	1901486	1		protein	protein		SALIN	No		circ
integron_04	SALI001.0523.00001.001C	attc_001	1901481	1901580	1	0.16	attC	attC	attc_4	SALIN	No		circ
integron_04	SALI001.0523.00001.001C	SALI001.0523.00001.001C_01329	1901589	1901837	1		protein	protein		SALIN	No		circ
integron_01	SALU001.0523.00001.001C	SALU001.0523.00001.001C_00281	320274	321023	-1		protein	protein		complete	No		circ
integron_01	SALU001.0523.00001.001C	attc_001	321041	321113	-1	0.0055	attC	attC	attc_4	complete	No		circ
integron_01	SALU001.0523.00001.001C	SALU001.0523.00001.001C_00282	321113	321895	-1		protein	protein		complete	No		circ
integron_01	SALU001.0523.00001.001C	SALU001.0523.00001.001C_00283	322405	323001	1	1.2e-15	protein	intI	intersection_tyr_intI	complete	No		circ
integron_01	SAMA002.0523.00001.001C	SAMA002.0523.00001.001C_01182	1300367	1300801	1		protein	protein		CALIN	No		circ
integron_01	SAMA002.0523.00001.001C	attc_001	1300796	1300909	1	0.0058	attC	attC	attc_4	CALIN	No		circ
integron_01	SAMA002.0523.00001.001C	SAMA002.0523.00001.001C_01183	1300934	1301242	1		protein	protein		CALIN	No		circ
integron_01	SAMA002.0523.00001.001C	SAMA002.0523.00001.001C_01184	1301269	1301901	1		protein	protein		CALIN	No		circ
integron_01	SAMA002.0523.00001.001C	attc_002	1301912	1302012	1	0.0016	attC	attC	attc_4	CALIN	No	1003	circ
integron_02	SAMA002.0523.00001.001C	SAMA002.0523.00001.001C_01376	1521346	1522320	1		protein	protein		SALIN	No		circ
integron_02	SAMA002.0523.00001.001C	attc_001	1522323	1522430	1	0.0072	attC	attC	attc_4	SALIN	No		circ
integron_02	SAMA002.0523.00001.001C	SAMA002.0523.00001.001C_01377	1522447	1523088	1		protein	protein		SALIN	No		circ
integron_03	SAMA002.0523.00001.001C	SAMA002.0523.00001.001C_01607	1776415	1777386	-1	9.7e-26	protein	intI	intersection_tyr_intI	In0	No		circ
integron_04	SAMA002.0523.00001.001C	SAMA002.0523.00001.001C_02880	3159842	3160354	-1		protein	protein		CALIN	No		circ
integron_04	SAMA002.0523.00001.001C	attc_001	3160436	3160516	-1	0.00041	attC	attC	attc_4	CALIN	No		circ
integron_04	SAMA002.0523.00001.001C	SAMA002.0523.00001.001C_02881	3160683	3161087	1		protein	protein		CALIN	No		circ
integron_04	SAMA002.0523.00001.001C	attc_002	3161151	3161258	-1	0.68	attC	attC	attc_4	CALIN	No	635	circ
integron_04	SAMA002.0523.00001.001C	SAMA002.0523.00001.001C_02882	3161266	3161592	-1		protein	protein		CALIN	No		circ
integron_01	SAPA001.0523.00001.001C	SAPA001.0523.00001.001C_01381	1569503	1569922	1		protein	protein		SALIN	No		circ
integron_01	SAPA001.0523.00001.001C	attc_001	1569844	1569911	1	0.00061	attC	attC	attc_4	SALIN	No		circ
integron_01	SAPA001.0523.00001.001C	SAPA001.0523.00001.001C_01382	1569955	1570281	-1		protein	protein		SALIN	No		circ
integron_02	SAPA001.0523.00001.001C	SAPA001.0523.00001.001C_01966	2218189	2218473	-1		protein	protein		CALIN	No		circ
integron_02	SAPA001.0523.00001.001C	attc_001	2218535	2218596	-1	0.88	attC	attC	attc_4	CALIN	No		circ
integron_02	SAPA001.0523.00001.001C	SAPA001.0523.00001.001C_01967	2218603	2219139	-1		protein	protein		CALIN	No		circ
integron_02	SAPA001.0523.00001.001C	SAPA001.0523.00001.001C_01968	2219396	2220925	-1		protein	protein		CALIN	No		circ
integron_02	SAPA001.0523.00001.001C	attc_002	2221648	2221773	-1	0.017	attC	attC	attc_4	CALIN	No	3052	circ
integron_02	SAPA001.0523.00001.001C	SAPA001.0523.00001.001C_01969	2221829	2222242	-1		protein	protein		CALIN	No		circ
integron_03	SAPA001.0523.00001.001C	attc_001	2225709	2225821	-1	0.42	attC	attC	attc_4	CALIN	No		circ
integron_03	SAPA001.0523.00001.001C	attc_002	2226480	2226590	-1	0.97	attC	attC	attc_4	CALIN	No	659	circ
integron_03	SAPA001.0523.00001.001C	SAPA001.0523.00001.001C_01972	2226585	2228504	-1		protein	protein		CALIN	No		circ
integron_04	SAPA001.0523.00001.001C	attc_001	2233502	2233603	-1	0.14	attC	attC	attc_4	complete	No		circ
integron_04	SAPA001.0523.00001.001C	SAPA001.0523.00001.001C_01975	2233598	2234605	-1		protein	protein		complete	No		circ
integron_04	SAPA001.0523.00001.001C	SAPA001.0523.00001.001C_01976	2234685	2236319	1		protein	protein		complete	No		circ
integron_04	SAPA001.0523.00001.001C	SAPA001.0523.00001.001C_01977	2236407	2236565	-1		protein	protein		complete	No		circ
integron_04	SAPA001.0523.00001.001C	attc_002	2236700	2236825	-1	0.004	attC	attC	attc_4	complete	No	3097	circ
integron_04	SAPA001.0523.00001.001C	SAPA001.0523.00001.001C_01978	2236831	2237610	-1		protein	protein		complete	No		circ
integron_04	SAPA001.0523.00001.001C	SAPA001.0523.00001.001C_01979	2237806	2239173	1	9.3e-25	protein	intI	intersection_tyr_intI	complete	No		circ
integron_01	SAPR001.0523.00001.001C	SAPR001.0523.00001.001C_01124	1170812	1171771	-1	2.9e-21	protein	intI	intersection_tyr_intI	complete	No		circ
integron_01	SAPR001.0523.00001.001C	SAPR001.0523.00001.001C_01125	1172113	1172718	1		protein	protein		complete	No		circ
integron_01	SAPR001.0523.00001.001C	attc_001	1172719	1172816	1	0.021	attC	attC	attc_4	complete	No		circ
integron_01	SAPR001.0523.00001.001C	SAPR001.0523.00001.001C_01126	1172831	1173445	1		protein	protein		complete	No		circ
integron_01	SAPR001.0523.00001.001C	SAPR001.0523.00001.001C_01127	1173596	1174108	1		protein	protein		complete	No		circ
integron_01	SAPR001.0523.00001.001C	attc_002	1174111	1174171	1	0.052	attC	attC	attc_4	complete	No	1295	circ
integron_01	SAPR001.0523.00001.001C	SAPR001.0523.00001.001C_01128	1174191	1174592	1		protein	protein		complete	No		circ
integron_01	SAPR001.0523.00001.001C	attc_003	1174607	1174655	1	0.017	attC	attC	attc_4	complete	No	436	circ
integron_01	SAPR001.0523.00001.001C	SAPR001.0523.00001.001C_01129	1174678	1175535	1		protein	protein		complete	No		circ
integron_01	SAPR001.0523.00001.001C	attc_004	1175530	1175601	1	0.0056	attC	attC	attc_4	complete	No	875	circ
integron_01	SAPR001.0523.00001.001C	SAPR001.0523.00001.001C_01130	1175624	1176553	1		protein	protein		complete	No		circ
integron_01	SAPR001.0523.00001.001C	attc_005	1176548	1176619	1	0.031	attC	attC	attc_4	complete	No	947	circ
integron_01	SAPR001.0523.00001.001C	SAPR001.0523.00001.001C_01131	1176634	1177458	1		protein	protein		complete	No		circ
integron_01	SAPR001.0523.00001.001C	attc_006	1177413	1177468	1	3.6e-05	attC	attC	attc_4	complete	No	794	circ
integron_02	SAPR001.0523.00001.001C	SAPR001.0523.00001.001C_01700	1789999	1790496	-1		protein	protein		CALIN	No		circ
integron_02	SAPR001.0523.00001.001C	attc_001	1790510	1790565	-1	0.072	attC	attC	attc_4	CALIN	No		circ
integron_02	SAPR001.0523.00001.001C	SAPR001.0523.00001.001C_01701	1790553	1791065	-1		protein	protein		CALIN	No		circ
integron_02	SAPR001.0523.00001.001C	SAPR001.0523.00001.001C_01702	1791159	1791302	1		protein	protein		CALIN	No		circ
integron_02	SAPR001.0523.00001.001C	SAPR001.0523.00001.001C_01703	1791381	1792163	-1		protein	protein		CALIN	No		circ
integron_02	SAPR001.0523.00001.001C	SAPR001.0523.00001.001C_01704	1792246	1792356	1		protein	protein		CALIN	No		circ
integron_02	SAPR001.0523.00001.001C	SAPR001.0523.00001.001C_01705	1792813	1793460	-1		protein	protein		CALIN	No		circ
integron_02	SAPR001.0523.00001.001C	attc_002	1793479	1793526	-1	0.25	attC	attC	attc_4	CALIN	No	2914	circ
integron_02	SAPR001.0523.00001.001C	SAPR001.0523.00001.001C_01706	1793542	1793943	-1		protein	protein		CALIN	No		circ
integron_01	SARU001.0523.00001.001C	SARU001.0523.00001.001C_00088	90471	91244	-1	1e-27	protein	intI	intersection_tyr_intI	In0	No		circ
integron_02	SARU001.0523.00001.001C	SARU001.0523.00001.001C_00959	1167251	1168024	1	6.6e-27	protein	intI	intersection_tyr_intI	In0	No		circ
integron_01	SARU001.0523.00004.001C	SARU001.0523.00004.001C_00080	78737	79333	-1	1.4e-28	protein	intI	intersection_tyr_intI	complete	No		circ
integron_01	SARU001.0523.00004.001C	SARU001.0523.00004.001C_00081	79332	79505	1		protein	protein		complete	No		circ
integron_01	SARU001.0523.00004.001C	SARU001.0523.00004.001C_00082	79520	79777	-1		protein	protein		complete	No		circ
integron_01	SARU001.0523.00004.001C	attc_001	80812	80951	1	0.17	attC	attC	attc_4	complete	No		circ
integron_01	SARU001.0523.00004.001C	SARU001.0523.00004.001C_00083	80992	81387	1		protein	protein		complete	No		circ
integron_01	SARU001.0523.00004.001C	SARU001.0523.00004.001C_00084	81696	82841	1		protein	protein		complete	No		circ
integron_01	SARU001.0523.00004.001C	attc_002	83538	83650	1	0.94	attC	attC	attc_4	complete	No	2587	circ
integron_01	SARU001.0523.00004.001C	SARU001.0523.00004.001C_00085	83723	84115	1		protein	protein		complete	No		circ
integron_02	SARU001.0523.00004.001C	SARU001.0523.00004.001C_00927	1134958	1135602	1	5.8e-28	protein	intI	intersection_tyr_intI	In0	No		circ
integron_01	SARU001.0523.00005.001C	SARU001.0523.00005.001C_00079	78057	78830	-1	1.1e-27	protein	intI	intersection_tyr_intI	In0	No		circ
integron_02	SARU001.0523.00005.001C	SARU001.0523.00005.001C_00081	79242	80015	-1	1.1e-27	protein	intI	intersection_tyr_intI	In0	No		circ
integron_03	SARU001.0523.00005.001C	SARU001.0523.00005.001C_01069	1248350	1249399	1	6.5e-26	protein	intI	intersection_tyr_intI	In0	No		circ
integron_04	SARU001.0523.00005.001C	attc_001	3212772	3212884	1	3.1e-05	attC	attC	attc_4	SALIN	No		circ
integron_01	SARU001.0523.00006.001C	SARU001.0523.00006.001C_00939	1160590	1160991	-1		protein	protein		complete	No		circ
integron_01	SARU001.0523.00006.001C	attc_001	1161043	1161231	-1	0.02	attC	attC	attc_4	complete	No		circ
integron_01	SARU001.0523.00006.001C	SARU001.0523.00006.001C_00940	1161226	1161639	-1		protein	protein		complete	No		circ
integron_01	SARU001.0523.00006.001C	SARU001.0523.00006.001C_00941	1161715	1161876	-1		protein	protein		complete	No		circ
integron_01	SARU001.0523.00006.001C	SARU001.0523.00006.001C_00942	1162094	1162351	1		protein	protein		complete	No		circ
integron_01	SARU001.0523.00006.001C	SARU001.0523.00006.001C_00943	1162360	1163133	1	1.6e-28	protein	intI	intersection_tyr_intI	complete	No		circ
integron_01	SARU001.0523.00007.001C	SARU001.0523.00007.001C_00079	77736	78509	-1	1e-27	protein	intI	intersection_tyr_intI	In0	No		circ
integron_02	SARU001.0523.00007.001C	SARU001.0523.00007.001C_00929	1134993	1135658	1	8.4e-24	protein	intI	intersection_tyr_intI	In0	No		circ
integron_01	SARU001.0523.00008.001C	SARU001.0523.00008.001C_01010	1228486	1229259	1	6.6e-27	protein	intI	intersection_tyr_intI	In0	No		circ
integron_01	SASE001.0523.00001.001C	SASE001.0523.00001.001C_01333	1476811	1477377	1		protein	protein		SALIN	No		circ
integron_01	SASE001.0523.00001.001C	attc_001	1477372	1477446	1	0.00031	attC	attC	attc_4	SALIN	No		circ
integron_02	SASE001.0523.00001.001C	attc_001	3229171	3229294	-1	0.99	attC	attC	attc_4	CALIN	No		circ
integron_02	SASE001.0523.00001.001C	SASE001.0523.00001.001C_02832	3229267	3229824	-1		protein	protein		CALIN	No		circ
integron_02	SASE001.0523.00001.001C	SASE001.0523.00001.001C_02833	3229961	3231099	1		protein	protein		CALIN	No		circ
integron_02	SASE001.0523.00001.001C	SASE001.0523.00001.001C_02834	3231174	3231560	-1		protein	protein		CALIN	No		circ
integron_02	SASE001.0523.00001.001C	attc_002	3231589	3231687	-1	0.00048	attC	attC	attc_4	CALIN	No	2295	circ
integron_01	SASP004.0523.00001.001C	SASP004.0523.00001.001C_01071	1168066	1168941	1		protein	protein		CALIN	No		circ
integron_01	SASP004.0523.00001.001C	attc_001	1168946	1169070	1	0.0014	attC	attC	attc_4	CALIN	No		circ
integron_01	SASP004.0523.00001.001C	SASP004.0523.00001.001C_01072	1169085	1169540	1		protein	protein		CALIN	No		circ
integron_01	SASP004.0523.00001.001C	SASP004.0523.00001.001C_01073	1169604	1169891	1		protein	protein		CALIN	No		circ
integron_01	SASP004.0523.00001.001C	attc_002	1169908	1169997	1	0.069	attC	attC	attc_4	CALIN	No	838	circ
integron_01	SASP004.0523.00001.001C	SASP004.0523.00001.001C_01074	1170026	1170670	1		protein	protein		CALIN	No		circ
integron_02	SASP004.0523.00001.001C	SASP004.0523.00001.001C_02332	2517531	2518340	-1		protein	protein		CALIN	No		circ
integron_02	SASP004.0523.00001.001C	attc_001	2518365	2518420	-1	0.007	attC	attC	attc_4	CALIN	No		circ
integron_02	SASP004.0523.00001.001C	SASP004.0523.00001.001C_02333	2518421	2519458	-1		protein	protein		CALIN	No		circ
integron_02	SASP004.0523.00001.001C	attc_002	2519483	2519551	-1	0.18	attC	attC	attc_4	CALIN	No	1063	circ
integron_02	SASP004.0523.00001.001C	SASP004.0523.00001.001C_02334	2519546	2520211	-1		protein	protein		CALIN	No		circ
integron_01	SASP006.0523.00001.001C	SASP006.0523.00001.001C_00771	835888	836238	-1		protein	protein		CALIN	No		circ
integron_01	SASP006.0523.00001.001C	attc_001	836243	836315	-1	4.8e-05	attC	attC	attc_4	CALIN	No		circ
integron_01	SASP006.0523.00001.001C	SASP006.0523.00001.001C_00772	836319	836723	-1		protein	protein		CALIN	No		circ
integron_01	SASP006.0523.00001.001C	attc_002	836751	836853	-1	0.0027	attC	attC	attc_4	CALIN	No	436	circ
integron_02	SASP006.0523.00001.001C	attc_001	1192834	1192905	1	0.00018	attC	attC	attc_4	SALIN	No		circ
integron_02	SASP006.0523.00001.001C	SASP006.0523.00001.001C_01086	1193014	1193631	1		protein	protein		SALIN	No		circ
integron_03	SASP006.0523.00001.001C	SASP006.0523.00001.001C_01549	1707611	1708669	1		protein	protein		CALIN	No		circ
integron_03	SASP006.0523.00001.001C	attc_001	1708664	1708741	1	0.18	attC	attC	attc_4	CALIN	No		circ
integron_03	SASP006.0523.00001.001C	SASP006.0523.00001.001C_01550	1708754	1709302	1		protein	protein		CALIN	No		circ
integron_03	SASP006.0523.00001.001C	attc_002	1709297	1709371	1	0.054	attC	attC	attc_4	CALIN	No	556	circ
integron_03	SASP006.0523.00001.001C	SASP006.0523.00001.001C_01551	1709382	1710167	1		protein	protein		CALIN	No		circ
integron_03	SASP006.0523.00001.001C	SASP006.0523.00001.001C_01552	1710183	1711421	-1		protein	protein		CALIN	No		circ
integron_03	SASP006.0523.00001.001C	SASP006.0523.00001.001C_01553	1711546	1712043	1		protein	protein		CALIN	No		circ
integron_03	SASP006.0523.00001.001C	attc_003	1712038	1712140	1	0.00059	attC	attC	attc_4	CALIN	No	2667	circ
integron_03	SASP006.0523.00001.001C	SASP006.0523.00001.001C_01554	1712318	1712923	-1		protein	protein		CALIN	No		circ
integron_04	SASP006.0523.00001.001C	SASP006.0523.00001.001C_02495	2752068	2753042	-1	4.4e-29	protein	intI	intersection_tyr_intI	complete	No		circ
integron_04	SASP006.0523.00001.001C	SASP006.0523.00001.001C_02496	2753202	2754041	1		protein	protein		complete	No		circ
integron_04	SASP006.0523.00001.001C	attc_001	2754046	2754106	1	0.0023	attC	attC	attc_4	complete	No		circ
integron_04	SASP006.0523.00001.001C	attc_002	2754676	2754750	1	0.0015	attC	attC	attc_4	complete	No	570	circ
integron_04	SASP006.0523.00001.001C	SASP006.0523.00001.001C_02497	2754833	2755267	1		protein	protein		complete	No		circ
integron_04	SASP006.0523.00001.001C	SASP006.0523.00001.001C_02498	2755922	2757058	1		protein	protein		complete	No		circ
integron_04	SASP006.0523.00001.001C	attc_003	2757680	2757754	1	0.055	attC	attC	attc_4	complete	No	2930	circ
integron_04	SASP006.0523.00001.001C	SASP006.0523.00001.001C_02499	2757962	2759026	-1		protein	protein		complete	No		circ
integron_04	SASP006.0523.00001.001C	SASP006.0523.00001.001C_02500	2759098	2759745	1		protein	protein		complete	No		circ
integron_04	SASP006.0523.00001.001C	attc_004	2759753	2759828	1	0.67	attC	attC	attc_4	complete	No	1999	circ
integron_04	SASP006.0523.00001.001C	attc_005	2759973	2760075	1	2.7e-05	attC	attC	attc_4	complete	No	145	circ
integron_01	SASP008.0523.00001.002P	SASP008.0523.00001.002P_04888	141640	142227	-1		protein	protein		complete	No		circ
integron_01	SASP008.0523.00001.002P	attc_001	142231	142290	-1	4.2e-06	attC	attC	attc_4	complete	No		circ
integron_01	SASP008.0523.00001.002P	SASP008.0523.00001.002P_04889	142233	142523	-1		protein	protein		complete	No		circ
integron_01	SASP008.0523.00001.002P	attc_002	142551	142640	-1	0.00012	attC	attC	attc_4	complete	No	261	circ
integron_01	SASP008.0523.00001.002P	SASP008.0523.00001.002P_04890	142635	143132	-1		protein	protein		complete	No		circ
integron_01	SASP008.0523.00001.002P	SASP008.0523.00001.002P_04891	143277	144290	1	1.7e-24	protein	intI	intersection_tyr_intI	complete	No		circ
integron_01	SASP009.0523.00001.001C	SASP009.0523.00001.001C_03807	3969609	3970616	-1		protein	protein		SALIN	No		circ
integron_01	SASP009.0523.00001.001C	attc_001	3970630	3970704	-1	0.012	attC	attC	attc_4	SALIN	No		circ
integron_01	SASP009.0523.00001.002P	SASP009.0523.00001.002P_04539	58834	59847	-1	1.9e-24	protein	intI	intersection_tyr_intI	complete	No		circ
integron_01	SASP009.0523.00001.002P	SASP009.0523.00001.002P_04540	60005	60478	1		protein	protein		complete	No		circ
integron_01	SASP009.0523.00001.002P	attc_001	60473	60605	1	2.4e-06	attC	attC	attc_4	complete	No		circ
integron_01	SASP009.0523.00001.002P	SASP009.0523.00001.002P_04541	60609	61397	1		protein	protein		complete	No		circ
integron_01	SASP009.0523.00001.002P	attc_002	61444	61500	1	0.0031	attC	attC	attc_4	complete	No	839	circ
integron_01	SASP009.0523.00001.002P	SASP009.0523.00001.002P_04542	61603	61950	1		protein	protein		complete	No		circ
integron_01	SASP017.0523.00001.001C	SASP017.0523.00001.001C_04167	4257193	4258200	-1		protein	protein		SALIN	No		circ
integron_01	SASP017.0523.00001.001C	attc_001	4258214	4258288	-1	0.013	attC	attC	attc_4	SALIN	No		circ
integron_01	SASP017.0523.00001.001C	SASP017.0523.00001.001C_04168	4258301	4258582	-1		protein	protein		SALIN	No		circ
integron_02	SASP017.0523.00001.001C	SASP017.0523.00001.001C_04821	4964542	4965039	-1		protein	protein		CALIN	No		circ
integron_02	SASP017.0523.00001.001C	attc_001	4965054	4965113	-1	3.9e-06	attC	attC	attc_4	CALIN	No		circ
integron_02	SASP017.0523.00001.001C	SASP017.0523.00001.001C_04822	4965068	4965903	-1		protein	protein		CALIN	No		circ
integron_02	SASP017.0523.00001.001C	attc_002	4965907	4965966	-1	2.1e-05	attC	attC	attc_4	CALIN	No	794	circ
integron_02	SASP017.0523.00001.001C	SASP017.0523.00001.001C_04823	4965961	4966485	-1		protein	protein		CALIN	No		circ
integron_02	SASP017.0523.00001.001C	attc_003	4966491	4966585	-1	0.18	attC	attC	attc_4	CALIN	No	525	circ
integron_02	SASP017.0523.00001.001C	SASP017.0523.00001.001C_04824	4966580	4967053	-1		protein	protein		CALIN	No		circ
integron_01	SASP019.0523.00001.001C	SASP019.0523.00001.001C_03945	4048584	4049591	-1		protein	protein		SALIN	No		circ
integron_01	SASP019.0523.00001.001C	attc_001	4049605	4049679	-1	0.012	attC	attC	attc_4	SALIN	No		circ
integron_01	SASP019.0523.00001.001C	SASP019.0523.00001.001C_03946	4049692	4049973	-1		protein	protein		SALIN	No		circ
integron_01	SASP020.0523.00001.001C	SASP020.0523.00001.001C_00189	187424	187771	-1		protein	protein		CALIN	No		circ
integron_01	SASP020.0523.00001.001C	attc_001	187872	187987	-1	0.099	attC	attC	attc_4	CALIN	No		circ
integron_01	SASP020.0523.00001.001C	SASP020.0523.00001.001C_00190	187994	188446	-1		protein	protein		CALIN	No		circ
integron_01	SASP020.0523.00001.001C	attc_002	188477	188536	-1	1.1e-06	attC	attC	attc_4	CALIN	No	490	circ
integron_01	SASP020.0523.00001.001C	SASP020.0523.00001.001C_00191	188531	189163	-1		protein	protein		CALIN	No		circ
integron_01	SASP020.0523.00001.001C	attc_003	189192	189281	-1	0.00088	attC	attC	attc_4	CALIN	No	656	circ
integron_01	SASP020.0523.00001.001C	SASP020.0523.00001.001C_00192	189301	190131	-1		protein	protein		CALIN	No		circ
integron_01	SASP020.0523.00001.001C	attc_004	190196	190267	-1	0.00048	attC	attC	attc_4	CALIN	No	915	circ
integron_01	SASP020.0523.00001.001C	SASP020.0523.00001.001C_00193	190262	190816	-1		protein	protein		CALIN	No		circ
integron_02	SASP020.0523.00001.001C	SASP020.0523.00001.001C_00218	213463	214095	1		protein	protein		complete	No		circ
integron_02	SASP020.0523.00001.001C	attc_001	214272	214331	-1	5.5e-05	attC	attC	attc_4	complete	No		circ
integron_02	SASP020.0523.00001.001C	SASP020.0523.00001.001C_00219	214342	214674	-1		protein	protein		complete	No		circ
integron_02	SASP020.0523.00001.001C	attc_002	214783	214842	-1	1.2e-07	attC	attC	attc_4	complete	No	452	circ
integron_02	SASP020.0523.00001.001C	SASP020.0523.00001.001C_00220	214797	215635	-1		protein	protein		complete	No		circ
integron_02	SASP020.0523.00001.001C	attc_003	215639	215708	-1	0.00011	attC	attC	attc_4	complete	No	797	circ
integron_02	SASP020.0523.00001.001C	SASP020.0523.00001.001C_00221	215728	216987	-1		protein	protein		complete	No		circ
integron_02	SASP020.0523.00001.001C	attc_004	217188	217247	-1	4.5e-06	attC	attC	attc_4	complete	No	1480	circ
integron_02	SASP020.0523.00001.001C	SASP020.0523.00001.001C_00222	217202	218040	-1		protein	protein		complete	No		circ
integron_02	SASP020.0523.00001.001C	attc_005	218044	218103	-1	0.00083	attC	attC	attc_4	complete	No	797	circ
integron_02	SASP020.0523.00001.001C	SASP020.0523.00001.001C_00223	218098	218706	-1		protein	protein		complete	No		circ
integron_02	SASP020.0523.00001.001C	SASP020.0523.00001.001C_00224	218802	219644	-1		protein	protein		complete	No		circ
integron_02	SASP020.0523.00001.001C	SASP020.0523.00001.001C_00225	219811	220824	1	4e-23	protein	intI	intersection_tyr_intI	complete	No		circ
integron_03	SASP020.0523.00001.001C	SASP020.0523.00001.001C_00230	224076	224573	1		protein	protein		CALIN	No		circ
integron_03	SASP020.0523.00001.001C	attc_001	224568	224657	1	0.0029	attC	attC	attc_4	CALIN	No		circ
integron_03	SASP020.0523.00001.001C	SASP020.0523.00001.001C_00231	224685	224975	1		protein	protein		CALIN	No		circ
integron_03	SASP020.0523.00001.001C	attc_002	224918	224977	1	0.00011	attC	attC	attc_4	CALIN	No	261	circ
integron_03	SASP020.0523.00001.001C	SASP020.0523.00001.001C_00232	224981	225568	1		protein	protein		CALIN	No		circ
integron_04	SASP020.0523.00001.001C	SASP020.0523.00001.001C_04012	4113412	4114419	-1		protein	protein		SALIN	No		circ
integron_04	SASP020.0523.00001.001C	attc_001	4114433	4114507	-1	0.012	attC	attC	attc_4	SALIN	No		circ
integron_04	SASP020.0523.00001.001C	SASP020.0523.00001.001C_04013	4114520	4114801	-1		protein	protein		SALIN	No		circ
integron_01	SASP021.0523.00001.001C	SASP021.0523.00001.001C_00686	698988	699542	1		protein	protein		CALIN	No		circ
integron_01	SASP021.0523.00001.001C	attc_001	699537	699608	1	0.0005	attC	attC	attc_4	CALIN	No		circ
integron_01	SASP021.0523.00001.001C	SASP021.0523.00001.001C_00687	699673	700503	1		protein	protein		CALIN	No		circ
integron_01	SASP021.0523.00001.001C	attc_002	700523	700612	1	0.00091	attC	attC	attc_4	CALIN	No	915	circ
integron_01	SASP021.0523.00001.001C	SASP021.0523.00001.001C_00688	700641	701273	1		protein	protein		CALIN	No		circ
integron_01	SASP021.0523.00001.001C	attc_003	701268	701327	1	1.2e-06	attC	attC	attc_4	CALIN	No	656	circ
integron_01	SASP021.0523.00001.001C	SASP021.0523.00001.001C_00689	701358	701810	1		protein	protein		CALIN	No		circ
integron_01	SASP021.0523.00001.001C	attc_004	701817	701930	1	0.33	attC	attC	attc_4	CALIN	No	490	circ
integron_01	SASP021.0523.00001.001C	SASP021.0523.00001.001C_00690	702028	702732	-1		protein	protein		CALIN	No		circ
integron_02	SASP021.0523.00001.001C	SASP021.0523.00001.001C_01462	1522506	1523675	-1	5.2e-23	protein	intI	intersection_tyr_intI	complete	No		circ
integron_02	SASP021.0523.00001.001C	SASP021.0523.00001.001C_01463	1523833	1524306	1		protein	protein		complete	No		circ
integron_02	SASP021.0523.00001.001C	attc_001	1524301	1524433	1	5.7e-05	attC	attC	attc_4	complete	No		circ
integron_02	SASP021.0523.00001.001C	SASP021.0523.00001.001C_01464	1524437	1525225	1		protein	protein		complete	No		circ
integron_02	SASP021.0523.00001.001C	attc_002	1525272	1525328	1	0.074	attC	attC	attc_4	complete	No	839	circ
integron_02	SASP021.0523.00001.001C	SASP021.0523.00001.001C_01465	1525427	1526131	1		protein	protein		complete	No		circ
integron_03	SASP021.0523.00001.001C	SASP021.0523.00001.001C_01520	1573347	1574360	-1	4.2e-23	protein	intI	intersection_tyr_intI	complete	No		circ
integron_03	SASP021.0523.00001.001C	SASP021.0523.00001.001C_01521	1574527	1575369	1		protein	protein		complete	No		circ
integron_03	SASP021.0523.00001.001C	SASP021.0523.00001.001C_01522	1575516	1576073	1		protein	protein		complete	No		circ
integron_03	SASP021.0523.00001.001C	attc_001	1576068	1576127	1	0.00086	attC	attC	attc_4	complete	No		circ
integron_03	SASP021.0523.00001.001C	SASP021.0523.00001.001C_01523	1576131	1576969	1		protein	protein		complete	No		circ
integron_03	SASP021.0523.00001.001C	attc_002	1576924	1576983	1	4.7e-06	attC	attC	attc_4	complete	No	797	circ
integron_03	SASP021.0523.00001.001C	SASP021.0523.00001.001C_01524	1577184	1578443	1		protein	protein		complete	No		circ
integron_03	SASP021.0523.00001.001C	attc_003	1578463	1578532	1	0.00011	attC	attC	attc_4	complete	No	1480	circ
integron_03	SASP021.0523.00001.001C	SASP021.0523.00001.001C_01525	1578536	1579374	1		protein	protein		complete	No		circ
integron_03	SASP021.0523.00001.001C	attc_004	1579329	1579388	1	1.3e-07	attC	attC	attc_4	complete	No	797	circ
integron_03	SASP021.0523.00001.001C	SASP021.0523.00001.001C_01526	1579497	1579829	1		protein	protein		complete	No		circ
integron_03	SASP021.0523.00001.001C	attc_005	1579840	1579899	1	5.7e-05	attC	attC	attc_4	complete	No	452	circ
integron_03	SASP021.0523.00001.001C	SASP021.0523.00001.001C_01527	1580076	1580708	-1		protein	protein		complete	No		circ
integron_04	SASP021.0523.00001.001C	SASP021.0523.00001.001C_04189	4247703	4248710	-1		protein	protein		SALIN	No		circ
integron_04	SASP021.0523.00001.001C	attc_001	4248724	4248798	-1	0.013	attC	attC	attc_4	SALIN	No		circ
integron_04	SASP021.0523.00001.001C	SASP021.0523.00001.001C_04190	4248811	4249092	-1		protein	protein		SALIN	No		circ
integron_01	SASP022.0523.00001.001C	SASP022.0523.00001.001C_03956	4069518	4070525	-1		protein	protein		SALIN	No		circ
integron_01	SASP022.0523.00001.001C	attc_001	4070539	4070613	-1	0.012	attC	attC	attc_4	SALIN	No		circ
integron_01	SASP022.0523.00001.001C	SASP022.0523.00001.001C_03957	4070626	4070907	-1		protein	protein		SALIN	No		circ
integron_01	SASP022.0523.00001.002P	SASP022.0523.00001.002P_04607	20115	20926	1		protein	protein		CALIN	No		circ
integron_01	SASP022.0523.00001.002P	attc_001	20881	20940	1	1.9e-07	attC	attC	attc_4	CALIN	No		circ
integron_01	SASP022.0523.00001.002P	SASP022.0523.00001.002P_04608	21141	22400	1		protein	protein		CALIN	No		circ
integron_01	SASP022.0523.00001.002P	attc_002	22420	22489	1	4.6e-06	attC	attC	attc_4	CALIN	No	1480	circ
integron_01	SASP022.0523.00001.002P	SASP022.0523.00001.002P_04609	22493	23331	1		protein	protein		CALIN	No		circ
integron_01	SASP022.0523.00001.002P	attc_003	23286	23345	1	5.1e-09	attC	attC	attc_4	CALIN	No	797	circ
integron_01	SASP022.0523.00001.002P	SASP022.0523.00001.002P_04610	23454	23675	1		protein	protein		CALIN	No		circ
integron_02	SASP022.0523.00001.002P	SASP022.0523.00001.002P_04629	37632	38186	1		protein	protein		CALIN	No		circ
integron_02	SASP022.0523.00001.002P	attc_001	38181	38252	1	2e-05	attC	attC	attc_4	CALIN	No		circ
integron_02	SASP022.0523.00001.002P	SASP022.0523.00001.002P_04630	38317	39147	1		protein	protein		CALIN	No		circ
integron_02	SASP022.0523.00001.002P	attc_002	39167	39256	1	3.7e-05	attC	attC	attc_4	CALIN	No	915	circ
integron_02	SASP022.0523.00001.002P	SASP022.0523.00001.002P_04631	39285	39917	1		protein	protein		CALIN	No		circ
integron_02	SASP022.0523.00001.002P	attc_003	39912	39971	1	4.8e-08	attC	attC	attc_4	CALIN	No	656	circ
integron_02	SASP022.0523.00001.002P	SASP022.0523.00001.002P_04632	40002	40454	1		protein	protein		CALIN	No		circ
integron_02	SASP022.0523.00001.002P	attc_004	40461	40574	1	0.013	attC	attC	attc_4	CALIN	No	490	circ
integron_02	SASP022.0523.00001.002P	SASP022.0523.00001.002P_04633	40677	41024	1		protein	protein		CALIN	No		circ
integron_03	SASP022.0523.00001.002P	SASP022.0523.00001.002P_04662	66508	67212	-1		protein	protein		complete	No		circ
integron_03	SASP022.0523.00001.002P	attc_001	67311	67367	-1	0.003	attC	attC	attc_4	complete	No		circ
integron_03	SASP022.0523.00001.002P	SASP022.0523.00001.002P_04663	67414	68202	-1		protein	protein		complete	No		circ
integron_03	SASP022.0523.00001.002P	attc_002	68206	68338	-1	2.3e-06	attC	attC	attc_4	complete	No	839	circ
integron_03	SASP022.0523.00001.002P	SASP022.0523.00001.002P_04664	68333	68806	-1		protein	protein		complete	No		circ
integron_03	SASP022.0523.00001.002P	SASP022.0523.00001.002P_04665	68964	69977	1	1.7e-24	protein	intI	intersection_tyr_intI	complete	No		circ
integron_01	SASP023.0523.00001.001C	SASP023.0523.00001.001C_04009	4094065	4095072	-1		protein	protein		SALIN	No		circ
integron_01	SASP023.0523.00001.001C	attc_001	4095086	4095160	-1	0.012	attC	attC	attc_4	SALIN	No		circ
integron_01	SASP023.0523.00001.001C	SASP023.0523.00001.001C_04010	4095173	4095454	-1		protein	protein		SALIN	No		circ
integron_01	SASP024.0523.00001.001C	SASP024.0523.00001.001C_04009	4094127	4095134	-1		protein	protein		SALIN	No		circ
integron_01	SASP024.0523.00001.001C	attc_001	4095148	4095222	-1	0.012	attC	attC	attc_4	SALIN	No		circ
integron_01	SASP024.0523.00001.001C	SASP024.0523.00001.001C_04010	4095235	4095516	-1		protein	protein		SALIN	No		circ
integron_01	SASP027.0523.00001.002P	SASP027.0523.00001.002P_04645	94485	95323	1		protein	protein		CALIN	No		circ
integron_01	SASP027.0523.00001.002P	attc_001	95278	95337	1	2.5e-06	attC	attC	attc_4	CALIN	No		circ
integron_01	SASP027.0523.00001.002P	SASP027.0523.00001.002P_04646	95408	96229	1		protein	protein		CALIN	No		circ
integron_01	SASP027.0523.00001.002P	attc_002	96217	96274	1	0.29	attC	attC	attc_4	CALIN	No	880	circ
integron_01	SASP027.0523.00001.002P	SASP027.0523.00001.002P_04647	96382	97086	1		protein	protein		CALIN	No		circ
integron_02	SASP027.0523.00001.002P	SASP027.0523.00001.002P_04666	111583	112215	1		protein	protein		complete	No		circ
integron_02	SASP027.0523.00001.002P	attc_001	112392	112451	-1	3.6e-06	attC	attC	attc_4	complete	No		circ
integron_02	SASP027.0523.00001.002P	SASP027.0523.00001.002P_04667	112462	112794	-1		protein	protein		complete	No		circ
integron_02	SASP027.0523.00001.002P	attc_002	112903	112962	-1	8e-09	attC	attC	attc_4	complete	No	452	circ
integron_02	SASP027.0523.00001.002P	SASP027.0523.00001.002P_04668	112917	113755	-1		protein	protein		complete	No		circ
integron_02	SASP027.0523.00001.002P	attc_003	113759	113828	-1	7.2e-06	attC	attC	attc_4	complete	No	797	circ
integron_02	SASP027.0523.00001.002P	SASP027.0523.00001.002P_04669	113848	115107	-1		protein	protein		complete	No		circ
integron_02	SASP027.0523.00001.002P	attc_004	115308	115367	-1	3e-07	attC	attC	attc_4	complete	No	1480	circ
integron_02	SASP027.0523.00001.002P	SASP027.0523.00001.002P_04670	115322	116160	-1		protein	protein		complete	No		circ
integron_02	SASP027.0523.00001.002P	attc_005	116164	116223	-1	5.5e-05	attC	attC	attc_4	complete	No	797	circ
integron_02	SASP027.0523.00001.002P	SASP027.0523.00001.002P_04671	116218	116826	-1		protein	protein		complete	No		circ
integron_02	SASP027.0523.00001.002P	attc_006	116837	116907	-1	0.34	attC	attC	attc_4	complete	No	614	circ
integron_02	SASP027.0523.00001.002P	SASP027.0523.00001.002P_04672	116922	117764	-1		protein	protein		complete	No		circ
integron_02	SASP027.0523.00001.002P	SASP027.0523.00001.002P_04673	117931	118944	1	2.8e-24	protein	intI	intersection_tyr_intI	complete	No		circ
integron_03	SASP027.0523.00001.002P	SASP027.0523.00001.002P_04779	202356	203060	-1		protein	protein		complete	No		circ
integron_03	SASP027.0523.00001.002P	attc_001	203227	203312	-1	0.24	attC	attC	attc_4	complete	No		circ
integron_03	SASP027.0523.00001.002P	SASP027.0523.00001.002P_04780	203307	203780	-1		protein	protein		complete	No		circ
integron_03	SASP027.0523.00001.002P	attc_002	203794	203853	-1	1.1e-07	attC	attC	attc_4	complete	No	482	circ
integron_03	SASP027.0523.00001.002P	SASP027.0523.00001.002P_04781	203808	204646	-1		protein	protein		complete	No		circ
integron_03	SASP027.0523.00001.002P	SASP027.0523.00001.002P_04782	204663	205463	-1		protein	protein		complete	No		circ
integron_03	SASP027.0523.00001.002P	attc_003	205639	205708	-1	3.9e-08	attC	attC	attc_4	complete	No	1786	circ
integron_03	SASP027.0523.00001.002P	SASP027.0523.00001.002P_04783	205728	206987	-1		protein	protein		complete	No		circ
integron_03	SASP027.0523.00001.002P	attc_004	207188	207301	-1	0.016	attC	attC	attc_4	complete	No	1480	circ
integron_03	SASP027.0523.00001.002P	SASP027.0523.00001.002P_04784	207308	207760	-1		protein	protein		complete	No		circ
integron_03	SASP027.0523.00001.002P	SASP027.0523.00001.002P_04785	207933	209045	1	3.3e-24	protein	intI	intersection_tyr_intI	complete	No		circ
integron_01	SASP033.0523.00001.001C	SASP033.0523.00001.001C_03856	3966050	3966871	-1		protein	protein		SALIN	No		circ
integron_01	SASP033.0523.00001.001C	attc_001	3966942	3967001	-1	3.9e-05	attC	attC	attc_4	SALIN	No		circ
integron_01	SASP033.0523.00001.001C	SASP033.0523.00001.001C_03857	3966956	3967794	-1		protein	protein		SALIN	No		circ
integron_02	SASP033.0523.00001.001C	attc_001	3974427	3974540	-1	0.24	attC	attC	attc_4	CALIN	No		circ
integron_02	SASP033.0523.00001.001C	SASP033.0523.00001.001C_03866	3974547	3974999	-1		protein	protein		CALIN	No		circ
integron_02	SASP033.0523.00001.001C	attc_002	3975030	3975115	-1	0.28	attC	attC	attc_4	CALIN	No	490	circ
integron_02	SASP033.0523.00001.001C	SASP033.0523.00001.001C_03867	3975110	3975583	-1		protein	protein		CALIN	No		circ
integron_03	SASP033.0523.00001.001C	SASP033.0523.00001.001C_04726	4863029	4863376	-1		protein	protein		CALIN	No		circ
integron_03	SASP033.0523.00001.001C	attc_001	4863479	4863538	-1	3.8e-07	attC	attC	attc_4	CALIN	No		circ
integron_03	SASP033.0523.00001.001C	SASP033.0523.00001.001C_04727	4863493	4864337	-1		protein	protein		CALIN	No		circ
integron_03	SASP033.0523.00001.001C	attc_002	4864341	4864418	-1	8.7e-07	attC	attC	attc_4	CALIN	No	803	circ
integron_03	SASP033.0523.00001.001C	SASP033.0523.00001.001C_04728	4864413	4864787	-1		protein	protein		CALIN	No		circ
integron_01	SASP035.0523.00001.002P	SASP035.0523.00001.002P_04707	228083	228556	1		protein	protein		CALIN	No		circ
integron_01	SASP035.0523.00001.002P	attc_001	228551	228636	1	0.015	attC	attC	attc_4	CALIN	No		circ
integron_01	SASP035.0523.00001.002P	SASP035.0523.00001.002P_04708	228667	229119	1		protein	protein		CALIN	No		circ
integron_01	SASP035.0523.00001.002P	attc_002	229126	229239	1	0.013	attC	attC	attc_4	CALIN	No	490	circ
integron_02	SASP035.0523.00001.002P	SASP035.0523.00001.002P_04741	258872	259710	1		protein	protein		CALIN	No		circ
integron_02	SASP035.0523.00001.002P	attc_001	259665	259724	1	2.1e-06	attC	attC	attc_4	CALIN	No		circ
integron_02	SASP035.0523.00001.002P	SASP035.0523.00001.002P_04742	259795	260616	1		protein	protein		CALIN	No		circ
integron_02	SASP035.0523.00001.002P	attc_002	260604	260661	1	0.24	attC	attC	attc_4	CALIN	No	880	circ
integron_02	SASP035.0523.00001.002P	SASP035.0523.00001.002P_04743	260769	261473	1		protein	protein		CALIN	No		circ
integron_01	SASP037.0523.00001.001C	attc_001	926817	926947	1	0.31	attC	attC	attc_4	SALIN	No		circ
integron_01	SASP041.0523.00001.001C	SASP041.0523.00001.001C_03818	3993328	3994335	-1		protein	protein		SALIN	No		circ
integron_01	SASP041.0523.00001.001C	attc_001	3994349	3994423	-1	0.012	attC	attC	attc_4	SALIN	No		circ
integron_01	SASP041.0523.00001.002P	SASP041.0523.00001.002P_04515	15488	16066	-1		protein	protein		complete	No		circ
integron_01	SASP041.0523.00001.002P	attc_001	16137	16196	-1	2.3e-07	attC	attC	attc_4	complete	No		circ
integron_01	SASP041.0523.00001.002P	SASP041.0523.00001.002P_04516	16151	16989	-1		protein	protein		complete	No		circ
integron_01	SASP041.0523.00001.002P	SASP041.0523.00001.002P_04517	17135	18148	1	2.3e-25	protein	intI	intersection_tyr_intI	complete	No		circ
integron_01	SASP042.0523.00001.002P	SASP042.0523.00001.002P_05101	117028	118041	-1	1.8e-24	protein	intI	intersection_tyr_intI	complete	No		circ
integron_01	SASP042.0523.00001.002P	SASP042.0523.00001.002P_05102	118333	118887	1		protein	protein		complete	No		circ
integron_01	SASP042.0523.00001.002P	attc_001	118882	118953	1	1.3e-06	attC	attC	attc_4	complete	No		circ
integron_01	SASP042.0523.00001.002P	SASP042.0523.00001.002P_05103	118984	119436	1		protein	protein		complete	No		circ
integron_01	SASP042.0523.00001.002P	attc_002	119443	119556	1	0.00014	attC	attC	attc_4	complete	No	490	circ
integron_01	SASP042.0523.00001.002P	SASP042.0523.00001.002P_05104	119569	120042	1		protein	protein		complete	No		circ
integron_01	SASP042.0523.00001.002P	SASP042.0523.00001.002P_05105	120223	121068	1		protein	protein		complete	No		circ
integron_01	SASP042.0523.00001.002P	attc_003	121023	121082	1	6.6e-08	attC	attC	attc_4	complete	No	1467	circ
integron_01	SASP042.0523.00001.002P	SASP042.0523.00001.002P_05106	121185	121532	1		protein	protein		complete	No		circ
integron_02	SASP042.0523.00001.002P	SASP042.0523.00001.002P_05113	126412	126825	1		protein	protein		CALIN	No		circ
integron_02	SASP042.0523.00001.002P	attc_001	126820	126879	1	4.7e-08	attC	attC	attc_4	CALIN	No		circ
integron_02	SASP042.0523.00001.002P	SASP042.0523.00001.002P_05114	126910	127362	1		protein	protein		CALIN	No		circ
integron_02	SASP042.0523.00001.002P	attc_002	127369	127482	1	0.013	attC	attC	attc_4	CALIN	No	490	circ
integron_02	SASP042.0523.00001.002P	SASP042.0523.00001.002P_05115	127585	127932	1		protein	protein		CALIN	No		circ
integron_03	SASP042.0523.00001.002P	SASP042.0523.00001.002P_05144	148037	148669	1		protein	protein		complete	No		circ
integron_03	SASP042.0523.00001.002P	attc_001	148846	148905	-1	2.3e-06	attC	attC	attc_4	complete	No		circ
integron_03	SASP042.0523.00001.002P	SASP042.0523.00001.002P_05145	148916	149248	-1		protein	protein		complete	No		circ
integron_03	SASP042.0523.00001.002P	attc_002	149357	149416	-1	5e-09	attC	attC	attc_4	complete	No	452	circ
integron_03	SASP042.0523.00001.002P	SASP042.0523.00001.002P_05146	149371	150209	-1		protein	protein		complete	No		circ
integron_03	SASP042.0523.00001.002P	attc_003	150213	150282	-1	4.5e-06	attC	attC	attc_4	complete	No	797	circ
integron_03	SASP042.0523.00001.002P	SASP042.0523.00001.002P_05147	150302	151561	-1		protein	protein		complete	No		circ
integron_03	SASP042.0523.00001.002P	attc_004	151762	151821	-1	1.9e-07	attC	attC	attc_4	complete	No	1480	circ
integron_03	SASP042.0523.00001.002P	SASP042.0523.00001.002P_05148	151776	152614	-1		protein	protein		complete	No		circ
integron_03	SASP042.0523.00001.002P	attc_005	152618	152677	-1	3.4e-05	attC	attC	attc_4	complete	No	797	circ
integron_03	SASP042.0523.00001.002P	SASP042.0523.00001.002P_05149	152672	153280	-1		protein	protein		complete	No		circ
integron_03	SASP042.0523.00001.002P	attc_006	153291	153361	-1	0.21	attC	attC	attc_4	complete	No	614	circ
integron_03	SASP042.0523.00001.002P	SASP042.0523.00001.002P_05150	153376	154218	-1		protein	protein		complete	No		circ
integron_03	SASP042.0523.00001.002P	SASP042.0523.00001.002P_05151	154385	155398	1	1.8e-24	protein	intI	intersection_tyr_intI	complete	No		circ
integron_01	SATA001.0523.00001.001C	SATA001.0523.00001.001C_01647	1583712	1584494	1		protein	protein		SALIN	No		circ
integron_01	SATA001.0523.00001.001C	attc_001	1584536	1584614	1	0.00063	attC	attC	attc_4	SALIN	No		circ
integron_01	SATA001.0523.00001.001C	SATA001.0523.00001.001C_01648	1584630	1585487	1		protein	protein		SALIN	No		circ
integron_01	SCAQ001.0523.00001.001C	attc_001	974357	974469	1	0.47	attC	attC	attc_4	SALIN	No		circ
integron_01	SCAQ001.0523.00001.001C	SCAQ001.0523.00001.001C_00877	974509	975045	1		protein	protein		SALIN	No		circ
integron_02	SCAQ001.0523.00001.001C	attc_001	3274115	3274182	-1	0.0019	attC	attC	attc_4	CALIN	No		circ
integron_02	SCAQ001.0523.00001.001C	SCAQ001.0523.00001.001C_03002	3274199	3274597	-1		protein	protein		CALIN	No		circ
integron_02	SCAQ001.0523.00001.001C	SCAQ001.0523.00001.001C_03003	3274816	3275361	-1		protein	protein		CALIN	No		circ
integron_02	SCAQ001.0523.00001.001C	attc_002	3275421	3275489	-1	0.062	attC	attC	attc_4	CALIN	No	1239	circ
integron_02	SCAQ001.0523.00001.001C	SCAQ001.0523.00001.001C_03004	3275500	3275985	-1		protein	protein		CALIN	No		circ
integron_02	SCAQ001.0523.00001.001C	attc_003	3276008	3276122	-1	0.0021	attC	attC	attc_4	CALIN	No	519	circ
integron_02	SCAQ001.0523.00001.001C	SCAQ001.0523.00001.001C_03005	3276172	3277668	-1		protein	protein		CALIN	No		circ
integron_01	SCTU001.0523.00001.001C	SCTU001.0523.00001.001C_01632	1847190	1848203	1	1.5e-23	protein	intI	intersection_tyr_intI	In0	No		circ
integron_01	SEFO001.0523.00005.001C	SEFO001.0523.00005.001C_04772	5218922	5219911	-1		protein	protein		SALIN	No		circ
integron_01	SEFO001.0523.00005.001C	attc_001	5219108	5219162	1	0.19	attC	attC	attc_4	SALIN	No		circ
integron_01	SEMA001.0523.00001.001C	SEMA001.0523.00001.001C_04388	4653158	4654834	1		protein	protein		SALIN	No		circ
integron_01	SEMA001.0523.00001.001C	attc_001	4654639	4654730	-1	0.31	attC	attC	attc_4	SALIN	No		circ
integron_01	SEMA001.0523.00001.001C	SEMA001.0523.00001.001C_04389	4654831	4655601	1		protein	protein		SALIN	No		circ
integron_01	SEMA001.0523.00002.001C	SEMA001.0523.00002.001C_04044	4220772	4222448	1		protein	protein		SALIN	No		circ
integron_01	SEMA001.0523.00002.001C	attc_001	4222253	4222344	-1	0.32	attC	attC	attc_4	SALIN	No		circ
integron_01	SEMA001.0523.00002.001C	SEMA001.0523.00002.001C_04045	4222445	4223215	1		protein	protein		SALIN	No		circ
integron_01	SEMA001.0523.00002.004P	SEMA001.0523.00002.004P_05573	6220	6537	-1		protein	protein		CALIN	No		circ
integron_01	SEMA001.0523.00002.004P	attc_001	6642	6712	-1	0.0044	attC	attC	attc_4	CALIN	No		circ
integron_01	SEMA001.0523.00002.004P	SEMA001.0523.00002.004P_05574	6737	7561	-1		protein	protein		CALIN	No		circ
integron_01	SEMA001.0523.00002.004P	SEMA001.0523.00002.004P_05575	7621	8409	-1		protein	protein		CALIN	No		circ
integron_01	SEMA001.0523.00002.004P	attc_002	8413	8484	-1	1e-05	attC	attC	attc_4	CALIN	No	1701	circ
integron_01	SEMA001.0523.00002.004P	SEMA001.0523.00002.004P_05576	8479	9033	-1		protein	protein		CALIN	No		circ
integron_02	SEMA001.0523.00002.004P	SEMA001.0523.00002.004P_05609	40311	40658	-1		protein	protein		complete	No		circ
integron_02	SEMA001.0523.00002.004P	attc_001	40761	40820	-1	1.1e-07	attC	attC	attc_4	complete	No		circ
integron_02	SEMA001.0523.00002.004P	SEMA001.0523.00002.004P_05610	40763	41053	-1		protein	protein		complete	No		circ
integron_02	SEMA001.0523.00002.004P	attc_002	41081	41167	-1	0.058	attC	attC	attc_4	complete	No	261	circ
integron_02	SEMA001.0523.00002.004P	SEMA001.0523.00002.004P_05611	41162	41635	-1		protein	protein		complete	No		circ
integron_02	SEMA001.0523.00002.004P	attc_003	41649	41752	-1	0.057	attC	attC	attc_4	complete	No	482	circ
integron_02	SEMA001.0523.00002.004P	SEMA001.0523.00002.004P_05612	42228	43241	1	6.6e-25	protein	intI	intersection_tyr_intI	complete	No		circ
integron_01	SEMA001.0523.00003.001C	SEMA001.0523.00003.001C_03490	3659036	3660712	1		protein	protein		SALIN	No		circ
integron_01	SEMA001.0523.00003.001C	attc_001	3660517	3660608	-1	0.32	attC	attC	attc_4	SALIN	No		circ
integron_01	SEMA001.0523.00003.001C	SEMA001.0523.00003.001C_03491	3660709	3661479	1		protein	protein		SALIN	No		circ
integron_01	SEMA001.0523.00004.001C	SEMA001.0523.00004.001C_02859	2909617	2910387	-1		protein	protein		SALIN	No		circ
integron_01	SEMA001.0523.00004.001C	SEMA001.0523.00004.001C_02860	2910384	2912060	-1		protein	protein		SALIN	No		circ
integron_01	SEMA001.0523.00004.001C	attc_001	2910488	2910579	1	0.049	attC	attC	attc_4	SALIN	No		circ
integron_01	SEMA001.0523.00005.001C	SEMA001.0523.00005.001C_03698	3791182	3791952	-1		protein	protein		SALIN	No		circ
integron_01	SEMA001.0523.00005.001C	SEMA001.0523.00005.001C_03699	3791949	3793625	-1		protein	protein		SALIN	No		circ
integron_01	SEMA001.0523.00005.001C	attc_001	3792053	3792144	1	0.061	attC	attC	attc_4	SALIN	No		circ
integron_01	SEMA001.0523.00006.001C	SEMA001.0523.00006.001C_02873	2976499	2977269	-1		protein	protein		SALIN	No		circ
integron_01	SEMA001.0523.00006.001C	SEMA001.0523.00006.001C_02874	2977266	2978942	-1		protein	protein		SALIN	No		circ
integron_01	SEMA001.0523.00006.001C	attc_001	2977370	2977461	1	0.33	attC	attC	attc_4	SALIN	No		circ
integron_01	SEMA001.0523.00007.001C	SEMA001.0523.00007.001C_02679	2778731	2779501	-1		protein	protein		SALIN	No		circ
integron_01	SEMA001.0523.00007.001C	SEMA001.0523.00007.001C_02680	2779498	2781174	-1		protein	protein		SALIN	No		circ
integron_01	SEMA001.0523.00007.001C	attc_001	2779602	2779693	1	0.048	attC	attC	attc_4	SALIN	No		circ
integron_01	SEMA001.0523.00008.001C	SEMA001.0523.00008.001C_02646	2771835	2772605	-1		protein	protein		SALIN	No		circ
integron_01	SEMA001.0523.00008.001C	SEMA001.0523.00008.001C_02647	2772602	2774278	-1		protein	protein		SALIN	No		circ
integron_01	SEMA001.0523.00008.001C	attc_001	2772706	2772797	1	0.3	attC	attC	attc_4	SALIN	No		circ
integron_01	SEMA001.0523.00009.001C	SEMA001.0523.00009.001C_02702	2832398	2833168	-1		protein	protein		SALIN	No		circ
integron_01	SEMA001.0523.00009.001C	SEMA001.0523.00009.001C_02703	2833165	2834841	-1		protein	protein		SALIN	No		circ
integron_01	SEMA001.0523.00009.001C	attc_001	2833269	2833360	1	0.058	attC	attC	attc_4	SALIN	No		circ
integron_01	SEMA001.0523.00010.001C	SEMA001.0523.00010.001C_02855	2963806	2964576	-1		protein	protein		SALIN	No		circ
integron_01	SEMA001.0523.00010.001C	SEMA001.0523.00010.001C_02856	2964573	2966249	-1		protein	protein		SALIN	No		circ
integron_01	SEMA001.0523.00010.001C	attc_001	2964677	2964768	1	0.016	attC	attC	attc_4	SALIN	No		circ
integron_01	SEMA001.0523.00011.001C	SEMA001.0523.00011.001C_02695	2833866	2834636	-1		protein	protein		SALIN	No		circ
integron_01	SEMA001.0523.00011.001C	SEMA001.0523.00011.001C_02696	2834633	2836309	-1		protein	protein		SALIN	No		circ
integron_01	SEMA001.0523.00011.001C	attc_001	2834737	2834828	1	0.016	attC	attC	attc_4	SALIN	No		circ
integron_01	SEMA001.0523.00013.001C	SEMA001.0523.00013.001C_02956	3008238	3009008	-1		protein	protein		SALIN	No		circ
integron_01	SEMA001.0523.00013.001C	SEMA001.0523.00013.001C_02957	3009005	3010681	-1		protein	protein		SALIN	No		circ
integron_01	SEMA001.0523.00013.001C	attc_001	3009109	3009200	1	0.05	attC	attC	attc_4	SALIN	No		circ
integron_01	SEMA001.0523.00014.001C	SEMA001.0523.00014.001C_02849	2938542	2939312	-1		protein	protein		SALIN	No		circ
integron_01	SEMA001.0523.00014.001C	SEMA001.0523.00014.001C_02850	2939309	2940985	-1		protein	protein		SALIN	No		circ
integron_01	SEMA001.0523.00014.001C	attc_001	2939413	2939504	1	0.32	attC	attC	attc_4	SALIN	No		circ
integron_01	SEMA001.0523.00015.001C	SEMA001.0523.00015.001C_02702	2832397	2833167	-1		protein	protein		SALIN	No		circ
integron_01	SEMA001.0523.00015.001C	SEMA001.0523.00015.001C_02703	2833164	2834840	-1		protein	protein		SALIN	No		circ
integron_01	SEMA001.0523.00015.001C	attc_001	2833268	2833359	1	0.058	attC	attC	attc_4	SALIN	No		circ
integron_01	SEMA001.0523.00016.001C	SEMA001.0523.00016.001C_02816	2896151	2896921	-1		protein	protein		SALIN	No		circ
integron_01	SEMA001.0523.00016.001C	SEMA001.0523.00016.001C_02817	2896918	2898594	-1		protein	protein		SALIN	No		circ
integron_01	SEMA001.0523.00016.001C	attc_001	2897022	2897113	1	0.32	attC	attC	attc_4	SALIN	No		circ
integron_01	SEMA001.0523.00016.003P	attc_001	11645	11689	-1	0.37	attC	attC	attc_4	SALIN	No		circ
integron_01	SEMA001.0523.00017.001C	SEMA001.0523.00017.001C_04645	4872137	4873813	1		protein	protein		SALIN	No		circ
integron_01	SEMA001.0523.00017.001C	attc_001	4873618	4873709	-1	0.052	attC	attC	attc_4	SALIN	No		circ
integron_01	SEMA001.0523.00017.001C	SEMA001.0523.00017.001C_04646	4873810	4874580	1		protein	protein		SALIN	No		circ
integron_01	SEMA001.0523.00018.001C	SEMA001.0523.00018.001C_03124	3197617	3198387	-1		protein	protein		SALIN	No		circ
integron_01	SEMA001.0523.00018.001C	SEMA001.0523.00018.001C_03125	3198384	3200060	-1		protein	protein		SALIN	No		circ
integron_01	SEMA001.0523.00018.001C	attc_001	3198488	3198579	1	0.31	attC	attC	attc_4	SALIN	No		circ
integron_01	SEMA001.0523.00019.001C	SEMA001.0523.00019.001C_02569	2725967	2727643	1		protein	protein		SALIN	No		circ
integron_01	SEMA001.0523.00019.001C	attc_001	2727448	2727539	-1	0.05	attC	attC	attc_4	SALIN	No		circ
integron_01	SEMA001.0523.00019.001C	SEMA001.0523.00019.001C_02570	2727640	2728410	1		protein	protein		SALIN	No		circ
integron_01	SEMA001.0523.00020.001C	SEMA001.0523.00020.001C_03517	3655072	3655842	-1		protein	protein		SALIN	No		circ
integron_01	SEMA001.0523.00020.001C	SEMA001.0523.00020.001C_03518	3655839	3657515	-1		protein	protein		SALIN	No		circ
integron_01	SEMA001.0523.00020.001C	attc_001	3655943	3656034	1	0.32	attC	attC	attc_4	SALIN	No		circ
integron_02	SEMA001.0523.00020.001C	SEMA001.0523.00020.001C_04630	4847087	4847641	1		protein	protein		CALIN	No		circ
integron_02	SEMA001.0523.00020.001C	attc_001	4847636	4847707	1	0.00078	attC	attC	attc_4	CALIN	No		circ
integron_02	SEMA001.0523.00020.001C	SEMA001.0523.00020.001C_04631	4847711	4848499	1		protein	protein		CALIN	No		circ
integron_02	SEMA001.0523.00020.001C	SEMA001.0523.00020.001C_04632	4848559	4849383	1		protein	protein		CALIN	No		circ
integron_02	SEMA001.0523.00020.001C	attc_002	4849408	4849478	1	0.34	attC	attC	attc_4	CALIN	No	1701	circ
integron_02	SEMA001.0523.00020.001C	SEMA001.0523.00020.001C_04633	4849583	4849900	1		protein	protein		CALIN	No		circ
integron_01	SEMA001.0523.00021.001C	SEMA001.0523.00021.001C_03516	3653078	3653848	-1		protein	protein		SALIN	No		circ
integron_01	SEMA001.0523.00021.001C	SEMA001.0523.00021.001C_03517	3653845	3655521	-1		protein	protein		SALIN	No		circ
integron_01	SEMA001.0523.00021.001C	attc_001	3653949	3654040	1	0.31	attC	attC	attc_4	SALIN	No		circ
integron_02	SEMA001.0523.00021.001C	SEMA001.0523.00021.001C_04563	4781250	4781804	1		protein	protein		CALIN	No		circ
integron_02	SEMA001.0523.00021.001C	attc_001	4781799	4781870	1	0.00077	attC	attC	attc_4	CALIN	No		circ
integron_02	SEMA001.0523.00021.001C	SEMA001.0523.00021.001C_04564	4781874	4782662	1		protein	protein		CALIN	No		circ
integron_02	SEMA001.0523.00021.001C	SEMA001.0523.00021.001C_04565	4782722	4783546	1		protein	protein		CALIN	No		circ
integron_02	SEMA001.0523.00021.001C	attc_002	4783571	4783641	1	0.33	attC	attC	attc_4	CALIN	No	1701	circ
integron_02	SEMA001.0523.00021.001C	SEMA001.0523.00021.001C_04566	4783746	4784063	1		protein	protein		CALIN	No		circ
integron_01	SEMA001.0523.00022.001C	SEMA001.0523.00022.001C_04794	5056503	5057273	-1		protein	protein		SALIN	No		circ
integron_01	SEMA001.0523.00022.001C	SEMA001.0523.00022.001C_04795	5057270	5058946	-1		protein	protein		SALIN	No		circ
integron_01	SEMA001.0523.00022.001C	attc_001	5057374	5057465	1	0.31	attC	attC	attc_4	SALIN	No		circ
integron_01	SEMA001.0523.00023.001C	SEMA001.0523.00023.001C_03435	3561347	3562117	-1		protein	protein		SALIN	No		circ
integron_01	SEMA001.0523.00023.001C	SEMA001.0523.00023.001C_03436	3562114	3563790	-1		protein	protein		SALIN	No		circ
integron_01	SEMA001.0523.00023.001C	attc_001	3562218	3562309	1	0.32	attC	attC	attc_4	SALIN	No		circ
integron_01	SEMA001.0523.00024.001C	SEMA001.0523.00024.001C_02954	3126569	3128245	1		protein	protein		SALIN	No		circ
integron_01	SEMA001.0523.00024.001C	attc_001	3128050	3128141	-1	0.049	attC	attC	attc_4	SALIN	No		circ
integron_01	SEMA001.0523.00024.001C	SEMA001.0523.00024.001C_02955	3128242	3129012	1		protein	protein		SALIN	No		circ
integron_01	SEMA001.0523.00025.001C	SEMA001.0523.00025.001C_03811	4026709	4028385	1		protein	protein		SALIN	No		circ
integron_01	SEMA001.0523.00025.001C	attc_001	4028190	4028281	-1	0.049	attC	attC	attc_4	SALIN	No		circ
integron_01	SEMA001.0523.00025.001C	SEMA001.0523.00025.001C_03812	4028382	4029152	1		protein	protein		SALIN	No		circ
integron_01	SEMA001.0523.00026.001C	SEMA001.0523.00026.001C_04149	4332013	4333689	1		protein	protein		SALIN	No		circ
integron_01	SEMA001.0523.00026.001C	attc_001	4333494	4333585	-1	0.33	attC	attC	attc_4	SALIN	No		circ
integron_01	SEMA001.0523.00026.001C	SEMA001.0523.00026.001C_04150	4333686	4334456	1		protein	protein		SALIN	No		circ
integron_01	SEMA001.0523.00026.004P	SEMA001.0523.00026.004P_05682	15329	15646	-1		protein	protein		CALIN	No		circ
integron_01	SEMA001.0523.00026.004P	attc_001	15751	15821	-1	0.0044	attC	attC	attc_4	CALIN	No		circ
integron_01	SEMA001.0523.00026.004P	SEMA001.0523.00026.004P_05683	15846	16670	-1		protein	protein		CALIN	No		circ
integron_01	SEMA001.0523.00026.004P	SEMA001.0523.00026.004P_05684	16730	17518	-1		protein	protein		CALIN	No		circ
integron_01	SEMA001.0523.00026.004P	attc_002	17522	17593	-1	1e-05	attC	attC	attc_4	CALIN	No	1701	circ
integron_01	SEMA001.0523.00026.004P	SEMA001.0523.00026.004P_05685	17588	18142	-1		protein	protein		CALIN	No		circ
integron_02	SEMA001.0523.00026.004P	SEMA001.0523.00026.004P_05718	49420	49767	-1		protein	protein		complete	No		circ
integron_02	SEMA001.0523.00026.004P	attc_001	49870	49929	-1	1.1e-07	attC	attC	attc_4	complete	No		circ
integron_02	SEMA001.0523.00026.004P	SEMA001.0523.00026.004P_05719	49872	50162	-1		protein	protein		complete	No		circ
integron_02	SEMA001.0523.00026.004P	attc_002	50190	50276	-1	0.058	attC	attC	attc_4	complete	No	261	circ
integron_02	SEMA001.0523.00026.004P	SEMA001.0523.00026.004P_05720	50271	50744	-1		protein	protein		complete	No		circ
integron_02	SEMA001.0523.00026.004P	attc_003	50758	50861	-1	0.057	attC	attC	attc_4	complete	No	482	circ
integron_02	SEMA001.0523.00026.004P	SEMA001.0523.00026.004P_05721	51337	52350	1	6.6e-25	protein	intI	intersection_tyr_intI	complete	No		circ
integron_01	SEMA001.0523.00027.001C	SEMA001.0523.00027.001C_03358	3491674	3492444	-1		protein	protein		SALIN	No		circ
integron_01	SEMA001.0523.00027.001C	SEMA001.0523.00027.001C_03359	3492441	3494117	-1		protein	protein		SALIN	No		circ
integron_01	SEMA001.0523.00027.001C	attc_001	3492545	3492636	1	0.048	attC	attC	attc_4	SALIN	No		circ
integron_01	SEMA001.0523.00028.001C	SEMA001.0523.00028.001C_03333	3424422	3425192	-1		protein	protein		SALIN	No		circ
integron_01	SEMA001.0523.00028.001C	SEMA001.0523.00028.001C_03334	3425189	3426865	-1		protein	protein		SALIN	No		circ
integron_01	SEMA001.0523.00028.001C	attc_001	3425293	3425384	1	0.35	attC	attC	attc_4	SALIN	No		circ
integron_01	SEMA001.0523.00029.001C	SEMA001.0523.00029.001C_02336	2431125	2431895	-1		protein	protein		SALIN	No		circ
integron_01	SEMA001.0523.00029.001C	SEMA001.0523.00029.001C_02337	2431892	2433568	-1		protein	protein		SALIN	No		circ
integron_01	SEMA001.0523.00029.001C	attc_001	2431996	2432087	1	0.049	attC	attC	attc_4	SALIN	No		circ
integron_01	SEMA001.0523.00030.001C	SEMA001.0523.00030.001C_00955	1008454	1009224	-1		protein	protein		SALIN	No		circ
integron_01	SEMA001.0523.00030.001C	SEMA001.0523.00030.001C_00956	1009221	1010897	-1		protein	protein		SALIN	No		circ
integron_01	SEMA001.0523.00030.001C	attc_001	1009325	1009416	1	0.049	attC	attC	attc_4	SALIN	No		circ
integron_01	SEMA001.0523.00031.001C	SEMA001.0523.00031.001C_03322	3460653	3461423	-1		protein	protein		SALIN	No		circ
integron_01	SEMA001.0523.00031.001C	SEMA001.0523.00031.001C_03323	3461420	3463096	-1		protein	protein		SALIN	No		circ
integron_01	SEMA001.0523.00031.001C	attc_001	3461524	3461615	1	0.047	attC	attC	attc_4	SALIN	No		circ
integron_01	SEMA001.0523.00032.001C	SEMA001.0523.00032.001C_03324	3473591	3474361	-1		protein	protein		SALIN	No		circ
integron_01	SEMA001.0523.00032.001C	SEMA001.0523.00032.001C_03325	3474358	3476034	-1		protein	protein		SALIN	No		circ
integron_01	SEMA001.0523.00032.001C	attc_001	3474462	3474553	1	0.047	attC	attC	attc_4	SALIN	No		circ
integron_01	SEMA001.0523.00034.001C	SEMA001.0523.00034.001C_03381	3540062	3540832	-1		protein	protein		SALIN	No		circ
integron_01	SEMA001.0523.00034.001C	SEMA001.0523.00034.001C_03382	3540829	3542505	-1		protein	protein		SALIN	No		circ
integron_01	SEMA001.0523.00034.001C	attc_001	3540933	3541024	1	0.32	attC	attC	attc_4	SALIN	No		circ
integron_01	SEMA001.0523.00036.001C	SEMA001.0523.00036.001C_03441	3579651	3580421	-1		protein	protein		SALIN	No		circ
integron_01	SEMA001.0523.00036.001C	SEMA001.0523.00036.001C_03442	3580418	3582094	-1		protein	protein		SALIN	No		circ
integron_01	SEMA001.0523.00036.001C	attc_001	3580522	3580613	1	0.33	attC	attC	attc_4	SALIN	No		circ
integron_01	SEMA001.0523.00039.001C	SEMA001.0523.00039.001C_03323	3455407	3456177	-1		protein	protein		SALIN	No		circ
integron_01	SEMA001.0523.00039.001C	SEMA001.0523.00039.001C_03324	3456174	3457850	-1		protein	protein		SALIN	No		circ
integron_01	SEMA001.0523.00039.001C	attc_001	3456278	3456369	1	0.17	attC	attC	attc_4	SALIN	No		circ
integron_01	SEMA001.0523.00040.001C	SEMA001.0523.00040.001C_03702	3776710	3777480	-1		protein	protein		SALIN	No		circ
integron_01	SEMA001.0523.00040.001C	SEMA001.0523.00040.001C_03703	3777477	3779153	-1		protein	protein		SALIN	No		circ
integron_01	SEMA001.0523.00040.001C	attc_001	3777581	3777672	1	0.32	attC	attC	attc_4	SALIN	No		circ
integron_01	SEMA001.0523.00040.003P	SEMA001.0523.00040.003P_05469	3090	4103	-1	9.6e-25	protein	intI	intersection_tyr_intI	complete	No		circ
integron_01	SEMA001.0523.00040.003P	SEMA001.0523.00040.003P_05470	4256	4996	1		protein	protein		complete	No		circ
integron_01	SEMA001.0523.00040.003P	attc_001	4999	5131	1	3.2e-07	attC	attC	attc_4	complete	No		circ
integron_01	SEMA001.0523.00040.003P	SEMA001.0523.00040.003P_05471	5228	5560	1		protein	protein		complete	No		circ
integron_01	SEMA001.0523.00040.003P	attc_002	5570	5668	1	9.6e-06	attC	attC	attc_4	complete	No	439	circ
integron_01	SEMA001.0523.00040.003P	SEMA001.0523.00040.003P_05472	5687	6241	1		protein	protein		complete	No		circ
integron_01	SEMA001.0523.00040.003P	attc_003	6236	6307	1	4.5e-07	attC	attC	attc_4	complete	No	568	circ
integron_01	SEMA001.0523.00040.003P	SEMA001.0523.00040.003P_05473	6336	6968	1		protein	protein		complete	No		circ
integron_01	SEMA001.0523.00040.003P	attc_004	6963	7022	1	1e-08	attC	attC	attc_4	complete	No	656	circ
integron_01	SEMA001.0523.00040.003P	SEMA001.0523.00040.003P_05474	7125	7472	1		protein	protein		complete	No		circ
integron_01	SEMA001.0523.00041.001C	SEMA001.0523.00041.001C_02856	2980662	2981432	-1		protein	protein		SALIN	No		circ
integron_01	SEMA001.0523.00041.001C	SEMA001.0523.00041.001C_02857	2981429	2983105	-1		protein	protein		SALIN	No		circ
integron_01	SEMA001.0523.00041.001C	attc_001	2981533	2981624	1	0.31	attC	attC	attc_4	SALIN	No		circ
integron_01	SEMA001.0523.00042.001C	SEMA001.0523.00042.001C_03349	3508205	3508975	-1		protein	protein		SALIN	No		circ
integron_01	SEMA001.0523.00042.001C	SEMA001.0523.00042.001C_03350	3508972	3510648	-1		protein	protein		SALIN	No		circ
integron_01	SEMA001.0523.00042.001C	attc_001	3509076	3509167	1	0.049	attC	attC	attc_4	SALIN	No		circ
integron_01	SEMA001.0523.00043.001C	SEMA001.0523.00043.001C_03500	3625194	3625964	-1		protein	protein		SALIN	No		circ
integron_01	SEMA001.0523.00043.001C	SEMA001.0523.00043.001C_03501	3625961	3627637	-1		protein	protein		SALIN	No		circ
integron_01	SEMA001.0523.00043.001C	attc_001	3626065	3626156	1	0.33	attC	attC	attc_4	SALIN	No		circ
integron_01	SEMA001.0523.00044.001C	SEMA001.0523.00044.001C_01855	1958368	1960044	1		protein	protein		SALIN	No		circ
integron_01	SEMA001.0523.00044.001C	attc_001	1959849	1959940	-1	0.32	attC	attC	attc_4	SALIN	No		circ
integron_01	SEMA001.0523.00044.001C	SEMA001.0523.00044.001C_01856	1960041	1960811	1		protein	protein		SALIN	No		circ
integron_01	SEMA001.0523.00045.001C	SEMA001.0523.00045.001C_03564	3716755	3717525	-1		protein	protein		SALIN	No		circ
integron_01	SEMA001.0523.00045.001C	SEMA001.0523.00045.001C_03565	3717522	3719198	-1		protein	protein		SALIN	No		circ
integron_01	SEMA001.0523.00045.001C	attc_001	3717626	3717717	1	0.32	attC	attC	attc_4	SALIN	No		circ
integron_01	SEMA001.0523.00046.001C	SEMA001.0523.00046.001C_03561	3716422	3717192	-1		protein	protein		SALIN	No		circ
integron_01	SEMA001.0523.00046.001C	SEMA001.0523.00046.001C_03562	3717189	3718865	-1		protein	protein		SALIN	No		circ
integron_01	SEMA001.0523.00046.001C	attc_001	3717293	3717384	1	0.32	attC	attC	attc_4	SALIN	No		circ
integron_01	SEMA001.0523.00047.001C	SEMA001.0523.00047.001C_03563	3716589	3717359	-1		protein	protein		SALIN	No		circ
integron_01	SEMA001.0523.00047.001C	SEMA001.0523.00047.001C_03564	3717356	3719032	-1		protein	protein		SALIN	No		circ
integron_01	SEMA001.0523.00047.001C	attc_001	3717460	3717551	1	0.32	attC	attC	attc_4	SALIN	No		circ
integron_01	SEMA001.0523.00048.001C	SEMA001.0523.00048.001C_03343	3506019	3506789	-1		protein	protein		SALIN	No		circ
integron_01	SEMA001.0523.00048.001C	SEMA001.0523.00048.001C_03344	3506786	3508462	-1		protein	protein		SALIN	No		circ
integron_01	SEMA001.0523.00048.001C	attc_001	3506890	3506981	1	0.048	attC	attC	attc_4	SALIN	No		circ
integron_01	SEMA001.0523.00049.001C	SEMA001.0523.00049.001C_03397	3565283	3566053	-1		protein	protein		SALIN	No		circ
integron_01	SEMA001.0523.00049.001C	SEMA001.0523.00049.001C_03398	3566050	3567726	-1		protein	protein		SALIN	No		circ
integron_01	SEMA001.0523.00049.001C	attc_001	3566154	3566245	1	0.056	attC	attC	attc_4	SALIN	No		circ
integron_01	SEMA001.0523.00050.001C	SEMA001.0523.00050.001C_01414	1511828	1512598	-1		protein	protein		SALIN	No		circ
integron_01	SEMA001.0523.00050.001C	SEMA001.0523.00050.001C_01415	1512595	1514271	-1		protein	protein		SALIN	No		circ
integron_01	SEMA001.0523.00050.001C	attc_001	1512699	1512790	1	0.016	attC	attC	attc_4	SALIN	No		circ
integron_01	SEMA001.0523.00051.001C	SEMA001.0523.00051.001C_03541	3679613	3680383	-1		protein	protein		SALIN	No		circ
integron_01	SEMA001.0523.00051.001C	SEMA001.0523.00051.001C_03542	3680380	3682056	-1		protein	protein		SALIN	No		circ
integron_01	SEMA001.0523.00051.001C	attc_001	3680484	3680575	1	0.06	attC	attC	attc_4	SALIN	No		circ
integron_01	SEMA001.0523.00052.001C	SEMA001.0523.00052.001C_03233	3431428	3432198	-1		protein	protein		SALIN	No		circ
integron_01	SEMA001.0523.00052.001C	SEMA001.0523.00052.001C_03234	3432195	3433871	-1		protein	protein		SALIN	No		circ
integron_01	SEMA001.0523.00052.001C	attc_001	3432299	3432390	1	0.31	attC	attC	attc_4	SALIN	No		circ
integron_01	SEMA001.0523.00053.001C	SEMA001.0523.00053.001C_01579	1684088	1685764	1		protein	protein		SALIN	No		circ
integron_01	SEMA001.0523.00053.001C	attc_001	1685569	1685660	-1	0.046	attC	attC	attc_4	SALIN	No		circ
integron_01	SEMA001.0523.00053.001C	SEMA001.0523.00053.001C_01580	1685761	1686531	1		protein	protein		SALIN	No		circ
integron_01	SEMA001.0523.00054.001C	SEMA001.0523.00054.001C_00917	959643	961319	1		protein	protein		SALIN	No		circ
integron_01	SEMA001.0523.00054.001C	attc_001	961124	961215	-1	0.057	attC	attC	attc_4	SALIN	No		circ
integron_01	SEMA001.0523.00054.001C	SEMA001.0523.00054.001C_00918	961316	962086	1		protein	protein		SALIN	No		circ
integron_01	SEMA001.0523.00055.001C	SEMA001.0523.00055.001C_03746	3811198	3811968	-1		protein	protein		SALIN	No		circ
integron_01	SEMA001.0523.00055.001C	SEMA001.0523.00055.001C_03747	3811965	3813641	-1		protein	protein		SALIN	No		circ
integron_01	SEMA001.0523.00055.001C	attc_001	3812069	3812160	1	0.054	attC	attC	attc_4	SALIN	No		circ
integron_01	SEMA001.0523.00056.001C	SEMA001.0523.00056.001C_03482	3615644	3616414	-1		protein	protein		SALIN	No		circ
integron_01	SEMA001.0523.00056.001C	SEMA001.0523.00056.001C_03483	3616411	3618087	-1		protein	protein		SALIN	No		circ
integron_01	SEMA001.0523.00056.001C	attc_001	3616515	3616606	1	0.32	attC	attC	attc_4	SALIN	No		circ
integron_01	SEMA001.0523.00057.001C	SEMA001.0523.00057.001C_01091	1166406	1166753	-1		protein	protein		complete	No		circ
integron_01	SEMA001.0523.00057.001C	attc_001	1166856	1166915	-1	1.3e-07	attC	attC	attc_4	complete	No		circ
integron_01	SEMA001.0523.00057.001C	SEMA001.0523.00057.001C_01092	1166870	1167708	-1		protein	protein		complete	No		circ
integron_01	SEMA001.0523.00057.001C	attc_002	1168110	1168180	-1	0.0087	attC	attC	attc_4	complete	No	1195	circ
integron_01	SEMA001.0523.00057.001C	SEMA001.0523.00057.001C_01093	1168121	1168633	-1		protein	protein		complete	No		circ
integron_01	SEMA001.0523.00057.001C	attc_003	1168649	1168718	-1	1.5e-06	attC	attC	attc_4	complete	No	469	circ
integron_01	SEMA001.0523.00057.001C	SEMA001.0523.00057.001C_01094	1168659	1169171	-1		protein	protein		complete	No		circ
integron_01	SEMA001.0523.00057.001C	attc_004	1169187	1169295	-1	1.4e-05	attC	attC	attc_4	complete	No	469	circ
integron_01	SEMA001.0523.00057.001C	SEMA001.0523.00057.001C_01095	1169290	1169754	-1		protein	protein		complete	No		circ
integron_01	SEMA001.0523.00057.001C	SEMA001.0523.00057.001C_01096	1169906	1170919	1	4.5e-23	protein	intI	intersection_tyr_intI	complete	No		circ
integron_02	SEMA001.0523.00057.001C	SEMA001.0523.00057.001C_03510	3637444	3638214	-1		protein	protein		SALIN	No		circ
integron_02	SEMA001.0523.00057.001C	SEMA001.0523.00057.001C_03511	3638211	3639893	-1		protein	protein		SALIN	No		circ
integron_02	SEMA001.0523.00057.001C	attc_001	3638315	3638406	1	0.31	attC	attC	attc_4	SALIN	No		circ
integron_03	SEMA001.0523.00057.001C	SEMA001.0523.00057.001C_05050	5293398	5293895	-1		protein	protein		CALIN	No		circ
integron_03	SEMA001.0523.00057.001C	attc_001	5293910	5293969	-1	0.00032	attC	attC	attc_4	CALIN	No		circ
integron_03	SEMA001.0523.00057.001C	SEMA001.0523.00057.001C_05051	5293964	5294488	-1		protein	protein		CALIN	No		circ
integron_03	SEMA001.0523.00057.001C	attc_002	5294494	5294588	-1	0.2	attC	attC	attc_4	CALIN	No	525	circ
integron_03	SEMA001.0523.00057.001C	SEMA001.0523.00057.001C_05052	5294583	5295056	-1		protein	protein		CALIN	No		circ
integron_01	SEMA001.0523.00057.002P	SEMA001.0523.00057.002P_05123	39283	39630	-1		protein	protein		complete	No		circ
integron_01	SEMA001.0523.00057.002P	attc_001	39733	39792	-1	2.1e-09	attC	attC	attc_4	complete	No		circ
integron_01	SEMA001.0523.00057.002P	SEMA001.0523.00057.002P_05124	39747	40585	-1		protein	protein		complete	No		circ
integron_01	SEMA001.0523.00057.002P	attc_002	40589	40683	-1	0.00067	attC	attC	attc_4	complete	No	797	circ
integron_01	SEMA001.0523.00057.002P	SEMA001.0523.00057.002P_05125	40678	41151	-1		protein	protein		complete	No		circ
integron_01	SEMA001.0523.00057.002P	SEMA001.0523.00057.002P_05126	41308	42321	1	8.8e-25	protein	intI	intersection_tyr_intI	complete	No		circ
integron_02	SEMA001.0523.00057.002P	SEMA001.0523.00057.002P_05133	45544	46557	-1	8.8e-25	protein	intI	intersection_tyr_intI	complete	No		circ
integron_02	SEMA001.0523.00057.002P	SEMA001.0523.00057.002P_05134	46706	47239	1		protein	protein		complete	No		circ
integron_02	SEMA001.0523.00057.002P	SEMA001.0523.00057.002P_05135	47309	48664	-1		protein	protein		complete	No		circ
integron_02	SEMA001.0523.00057.002P	attc_001	49204	49264	1	0.00033	attC	attC	attc_4	complete	No		circ
integron_02	SEMA001.0523.00057.002P	SEMA001.0523.00057.002P_05136	49268	50071	1		protein	protein		complete	No		circ
integron_02	SEMA001.0523.00057.002P	SEMA001.0523.00057.002P_05137	50105	50659	1		protein	protein		complete	No		circ
integron_02	SEMA001.0523.00057.002P	attc_002	50654	50724	1	0.00081	attC	attC	attc_4	complete	No	1390	circ
integron_02	SEMA001.0523.00057.002P	SEMA001.0523.00057.002P_05138	50745	51062	1		protein	protein		complete	No		circ
integron_02	SEMA001.0523.00057.002P	attc_003	51071	51130	1	1.4e-07	attC	attC	attc_4	complete	No	347	circ
integron_02	SEMA001.0523.00057.002P	SEMA001.0523.00057.002P_05139	51198	51895	-1		protein	protein		complete	No		circ
integron_01	SEMA001.0523.00058.001C	SEMA001.0523.00058.001C_04588	4801360	4802130	-1		protein	protein		SALIN	No		circ
integron_01	SEMA001.0523.00058.001C	SEMA001.0523.00058.001C_04589	4802127	4803803	-1		protein	protein		SALIN	No		circ
integron_01	SEMA001.0523.00058.001C	attc_001	4802231	4802322	1	0.047	attC	attC	attc_4	SALIN	No		circ
integron_01	SEMA001.0523.00061.001C	SEMA001.0523.00061.001C_03573	3681939	3682709	-1		protein	protein		SALIN	No		circ
integron_01	SEMA001.0523.00061.001C	SEMA001.0523.00061.001C_03574	3682706	3684382	-1		protein	protein		SALIN	No		circ
integron_01	SEMA001.0523.00061.001C	attc_001	3682810	3682901	1	0.051	attC	attC	attc_4	SALIN	No		circ
integron_01	SEMA001.0523.00061.002P	SEMA001.0523.00061.002P_05266	16486	16833	-1		protein	protein		complete	No		circ
integron_01	SEMA001.0523.00061.002P	attc_001	16936	17045	-1	9.7e-10	attC	attC	attc_4	complete	No		circ
integron_01	SEMA001.0523.00061.002P	SEMA001.0523.00061.002P_05267	17055	17918	-1		protein	protein		complete	No		circ
integron_01	SEMA001.0523.00061.002P	attc_002	17956	18067	-1	1.5e-10	attC	attC	attc_4	complete	No	911	circ
integron_01	SEMA001.0523.00061.002P	SEMA001.0523.00061.002P_05268	18062	18463	-1		protein	protein		complete	No		circ
integron_01	SEMA001.0523.00061.002P	SEMA001.0523.00061.002P_05269	18610	19623	1	2.4e-25	protein	intI	intersection_tyr_intI	complete	No		circ
integron_01	SEMA001.0523.00062.001C	SEMA001.0523.00062.001C_03385	3521701	3522471	-1		protein	protein		SALIN	No		circ
integron_01	SEMA001.0523.00062.001C	SEMA001.0523.00062.001C_03386	3522468	3524144	-1		protein	protein		SALIN	No		circ
integron_01	SEMA001.0523.00062.001C	attc_001	3522572	3522663	1	0.048	attC	attC	attc_4	SALIN	No		circ
integron_01	SEMA001.0523.00063.001C	SEMA001.0523.00063.001C_03663	3752011	3752781	-1		protein	protein		SALIN	No		circ
integron_01	SEMA001.0523.00063.001C	SEMA001.0523.00063.001C_03664	3752778	3754454	-1		protein	protein		SALIN	No		circ
integron_01	SEMA001.0523.00063.001C	attc_001	3752882	3752973	1	0.06	attC	attC	attc_4	SALIN	No		circ
integron_01	SEMA001.0523.00064.001C	SEMA001.0523.00064.001C_03383	3543415	3544185	-1		protein	protein		SALIN	No		circ
integron_01	SEMA001.0523.00064.001C	SEMA001.0523.00064.001C_03384	3544182	3545858	-1		protein	protein		SALIN	No		circ
integron_01	SEMA001.0523.00064.001C	attc_001	3544286	3544377	1	0.058	attC	attC	attc_4	SALIN	No		circ
integron_01	SEMA001.0523.00064.003P	SEMA001.0523.00064.003P_04977	35927	36631	1		protein	protein		SALIN	No		circ
integron_01	SEMA001.0523.00064.003P	attc_001	36032	36083	-1	0.87	attC	attC	attc_4	SALIN	No		circ
integron_02	SEMA001.0523.00064.003P	SEMA001.0523.00064.003P_04984	41983	42456	1		protein	protein		CALIN	No		circ
integron_02	SEMA001.0523.00064.003P	attc_001	42451	42557	1	0.094	attC	attC	attc_4	CALIN	No		circ
integron_02	SEMA001.0523.00064.003P	SEMA001.0523.00064.003P_04985	42561	43399	1		protein	protein		CALIN	No		circ
integron_02	SEMA001.0523.00064.003P	attc_002	43354	43413	1	3.6e-09	attC	attC	attc_4	CALIN	No	797	circ
integron_02	SEMA001.0523.00064.003P	SEMA001.0523.00064.003P_04986	43479	44699	1		protein	protein		CALIN	No		circ
integron_01	SEMA001.0523.00065.001C	SEMA001.0523.00065.001C_01898	2007880	2008650	-1		protein	protein		SALIN	No		circ
integron_01	SEMA001.0523.00065.001C	SEMA001.0523.00065.001C_01899	2008647	2010323	-1		protein	protein		SALIN	No		circ
integron_01	SEMA001.0523.00065.001C	attc_001	2008751	2008842	1	0.016	attC	attC	attc_4	SALIN	No		circ
integron_01	SEMA001.0523.00065.002P	SEMA001.0523.00065.002P_05158	190232	190579	-1		protein	protein		complete	No		circ
integron_01	SEMA001.0523.00065.002P	attc_001	190682	190741	-1	0.0061	attC	attC	attc_4	complete	No		circ
integron_01	SEMA001.0523.00065.002P	SEMA001.0523.00065.002P_05159	191252	192601	1		protein	protein		complete	No		circ
integron_01	SEMA001.0523.00065.002P	SEMA001.0523.00065.002P_05160	192691	193431	-1		protein	protein		complete	No		circ
integron_01	SEMA001.0523.00065.002P	SEMA001.0523.00065.002P_05161	193584	194597	1	2.9e-24	protein	intI	intersection_tyr_intI	complete	No		circ
integron_02	SEMA001.0523.00065.002P	SEMA001.0523.00065.002P_05217	240744	241763	-1	3e-24	protein	intI	intersection_tyr_intI	complete	No		circ
integron_02	SEMA001.0523.00065.002P	SEMA001.0523.00065.002P_05218	241940	242494	1		protein	protein		complete	No		circ
integron_02	SEMA001.0523.00065.002P	attc_001	242489	242560	1	2.5e-07	attC	attC	attc_4	complete	No		circ
integron_02	SEMA001.0523.00065.002P	SEMA001.0523.00065.002P_05219	242722	243462	-1		protein	protein		complete	No		circ
integron_01	SEMA001.0523.00067.001C	SEMA001.0523.00067.001C_00853	904680	906356	1		protein	protein		SALIN	No		circ
integron_01	SEMA001.0523.00067.001C	attc_001	906161	906252	-1	0.35	attC	attC	attc_4	SALIN	No		circ
integron_01	SEMA001.0523.00067.001C	SEMA001.0523.00067.001C_00854	906353	907123	1		protein	protein		SALIN	No		circ
integron_01	SEMA001.0523.00068.001C	SEMA001.0523.00068.001C_03322	3462257	3463027	-1		protein	protein		SALIN	No		circ
integron_01	SEMA001.0523.00068.001C	SEMA001.0523.00068.001C_03323	3463024	3464700	-1		protein	protein		SALIN	No		circ
integron_01	SEMA001.0523.00068.001C	attc_001	3463128	3463219	1	0.047	attC	attC	attc_4	SALIN	No		circ
integron_01	SEMA001.0523.00069.001C	SEMA001.0523.00069.001C_02392	2475626	2476639	-1	4.3e-23	protein	intI	intersection_tyr_intI	complete	No		circ
integron_01	SEMA001.0523.00069.001C	attc_001	2477207	2477275	1	0.02	attC	attC	attc_4	complete	No		circ
integron_01	SEMA001.0523.00069.001C	SEMA001.0523.00069.001C_02393	2477285	2477749	1		protein	protein		complete	No		circ
integron_01	SEMA001.0523.00069.001C	attc_002	2477744	2477852	1	7.2e-07	attC	attC	attc_4	complete	No	469	circ
integron_01	SEMA001.0523.00069.001C	SEMA001.0523.00069.001C_02394	2477856	2478701	1		protein	protein		complete	No		circ
integron_01	SEMA001.0523.00069.001C	attc_003	2478656	2478715	1	2.4e-05	attC	attC	attc_4	complete	No	804	circ
integron_01	SEMA001.0523.00069.001C	SEMA001.0523.00069.001C_02395	2478751	2479302	1		protein	protein		complete	No		circ
integron_01	SEMA001.0523.00069.001C	attc_004	2479336	2479475	1	0.12	attC	attC	attc_4	complete	No	621	circ
integron_01	SEMA001.0523.00069.001C	SEMA001.0523.00069.001C_02396	2479578	2479925	1		protein	protein		complete	No		circ
integron_02	SEMA001.0523.00069.001C	SEMA001.0523.00069.001C_03472	3629462	3630232	-1		protein	protein		SALIN	No		circ
integron_02	SEMA001.0523.00069.001C	SEMA001.0523.00069.001C_03473	3630229	3631905	-1		protein	protein		SALIN	No		circ
integron_02	SEMA001.0523.00069.001C	attc_001	3630333	3630424	1	0.31	attC	attC	attc_4	SALIN	No		circ
integron_01	SEMA001.0523.00070.001C	SEMA001.0523.00070.001C_03340	3523585	3524355	-1		protein	protein		SALIN	No		circ
integron_01	SEMA001.0523.00070.001C	SEMA001.0523.00070.001C_03341	3524352	3526028	-1		protein	protein		SALIN	No		circ
integron_01	SEMA001.0523.00070.001C	attc_001	3524456	3524547	1	0.016	attC	attC	attc_4	SALIN	No		circ
integron_01	SEMA001.0523.00071.001C	SEMA001.0523.00071.001C_03179	3241636	3242406	-1		protein	protein		SALIN	No		circ
integron_01	SEMA001.0523.00071.001C	SEMA001.0523.00071.001C_03180	3242403	3244079	-1		protein	protein		SALIN	No		circ
integron_01	SEMA001.0523.00071.001C	attc_001	3242507	3242598	1	0.33	attC	attC	attc_4	SALIN	No		circ
integron_01	SEMA001.0523.00071.002P	SEMA001.0523.00071.002P_05490	136864	137052	-1		protein	protein		complete	No		circ
integron_01	SEMA001.0523.00071.002P	attc_001	137122	137191	-1	2.7e-07	attC	attC	attc_4	complete	No		circ
integron_01	SEMA001.0523.00071.002P	SEMA001.0523.00071.002P_05491	137258	137839	-1		protein	protein		complete	No		circ
integron_01	SEMA001.0523.00071.002P	SEMA001.0523.00071.002P_05492	138002	139015	1	2.7e-24	protein	intI	intersection_tyr_intI	complete	No		circ
integron_02	SEMA001.0523.00071.002P	SEMA001.0523.00071.002P_05607	238892	239905	1	2.7e-24	protein	intI	intersection_tyr_intI	In0	No		circ
integron_03	SEMA001.0523.00071.002P	SEMA001.0523.00071.002P_05613	244622	244969	-1		protein	protein		complete	No		circ
integron_03	SEMA001.0523.00071.002P	attc_001	245072	245131	-1	9.4e-09	attC	attC	attc_4	complete	No		circ
integron_03	SEMA001.0523.00071.002P	SEMA001.0523.00071.002P_05614	245086	245924	-1		protein	protein		complete	No		circ
integron_03	SEMA001.0523.00071.002P	SEMA001.0523.00071.002P_05615	246070	247083	1	2.7e-24	protein	intI	intersection_tyr_intI	complete	No		circ
integron_01	SEMA001.0523.00072.001C	SEMA001.0523.00072.001C_03466	3562529	3563299	-1		protein	protein		SALIN	No		circ
integron_01	SEMA001.0523.00072.001C	SEMA001.0523.00072.001C_03467	3563296	3564972	-1		protein	protein		SALIN	No		circ
integron_01	SEMA001.0523.00072.001C	attc_001	3563400	3563491	1	0.048	attC	attC	attc_4	SALIN	No		circ
integron_01	SEMA001.0523.00073.001C	SEMA001.0523.00073.001C_03362	3487791	3488561	-1		protein	protein		SALIN	No		circ
integron_01	SEMA001.0523.00073.001C	SEMA001.0523.00073.001C_03363	3488558	3490234	-1		protein	protein		SALIN	No		circ
integron_01	SEMA001.0523.00073.001C	attc_001	3488662	3488753	1	0.047	attC	attC	attc_4	SALIN	No		circ
integron_01	SEMA001.0523.00075.001C	SEMA001.0523.00075.001C_03491	3609361	3610131	-1		protein	protein		SALIN	No		circ
integron_01	SEMA001.0523.00075.001C	SEMA001.0523.00075.001C_03492	3610128	3611804	-1		protein	protein		SALIN	No		circ
integron_01	SEMA001.0523.00075.001C	attc_001	3610232	3610323	1	0.058	attC	attC	attc_4	SALIN	No		circ
integron_01	SEMA001.0523.00077.001C	SEMA001.0523.00077.001C_03272	3409275	3410045	-1		protein	protein		SALIN	No		circ
integron_01	SEMA001.0523.00077.001C	SEMA001.0523.00077.001C_03273	3410042	3411718	-1		protein	protein		SALIN	No		circ
integron_01	SEMA001.0523.00077.001C	attc_001	3410146	3410237	1	0.046	attC	attC	attc_4	SALIN	No		circ
integron_01	SEMA001.0523.00078.001C	SEMA001.0523.00078.001C_03353	3493308	3494078	-1		protein	protein		SALIN	No		circ
integron_01	SEMA001.0523.00078.001C	SEMA001.0523.00078.001C_03354	3494075	3495751	-1		protein	protein		SALIN	No		circ
integron_01	SEMA001.0523.00078.001C	attc_001	3494179	3494270	1	0.056	attC	attC	attc_4	SALIN	No		circ
integron_01	SEMA001.0523.00079.001C	SEMA001.0523.00079.001C_02650	2734906	2735676	-1		protein	protein		SALIN	No		circ
integron_01	SEMA001.0523.00079.001C	SEMA001.0523.00079.001C_02651	2735673	2737349	-1		protein	protein		SALIN	No		circ
integron_01	SEMA001.0523.00079.001C	attc_001	2735777	2735868	1	0.058	attC	attC	attc_4	SALIN	No		circ
integron_01	SEMA001.0523.00080.001C	SEMA001.0523.00080.001C_01286	1366221	1367897	1		protein	protein		SALIN	No		circ
integron_01	SEMA001.0523.00080.001C	attc_001	1367702	1367793	-1	0.056	attC	attC	attc_4	SALIN	No		circ
integron_01	SEMA001.0523.00080.001C	SEMA001.0523.00080.001C_01287	1367894	1368664	1		protein	protein		SALIN	No		circ
integron_01	SEMA001.0523.00081.001C	SEMA001.0523.00081.001C_03705	3827960	3828730	-1		protein	protein		SALIN	No		circ
integron_01	SEMA001.0523.00081.001C	SEMA001.0523.00081.001C_03706	3828727	3830403	-1		protein	protein		SALIN	No		circ
integron_01	SEMA001.0523.00081.001C	attc_001	3828831	3828922	1	0.33	attC	attC	attc_4	SALIN	No		circ
integron_01	SEMA001.0523.00081.002P	SEMA001.0523.00081.002P_05465	118392	119405	-1	1.9e-24	protein	intI	intersection_tyr_intI	complete	No		circ
integron_01	SEMA001.0523.00081.002P	SEMA001.0523.00081.002P_05466	119558	120298	1		protein	protein		complete	No		circ
integron_01	SEMA001.0523.00081.002P	attc_001	120301	120433	1	6.8e-07	attC	attC	attc_4	complete	No		circ
integron_01	SEMA001.0523.00081.002P	SEMA001.0523.00081.002P_05467	120530	120862	1		protein	protein		complete	No		circ
integron_01	SEMA001.0523.00081.002P	attc_002	120872	120970	1	2e-05	attC	attC	attc_4	complete	No	439	circ
integron_01	SEMA001.0523.00081.002P	SEMA001.0523.00081.002P_05468	120989	121543	1		protein	protein		complete	No		circ
integron_01	SEMA001.0523.00081.002P	attc_003	121538	121609	1	9.4e-07	attC	attC	attc_4	complete	No	568	circ
integron_01	SEMA001.0523.00081.002P	SEMA001.0523.00081.002P_05469	121638	122270	1		protein	protein		complete	No		circ
integron_01	SEMA001.0523.00081.002P	attc_004	122265	122324	1	2.2e-08	attC	attC	attc_4	complete	No	656	circ
integron_01	SEMA001.0523.00081.002P	SEMA001.0523.00081.002P_05470	122427	122774	1		protein	protein		complete	No		circ
integron_01	SEMA001.0523.00082.001C	SEMA001.0523.00082.001C_02721	2836763	2837533	-1		protein	protein		SALIN	No		circ
integron_01	SEMA001.0523.00082.001C	SEMA001.0523.00082.001C_02722	2837530	2839206	-1		protein	protein		SALIN	No		circ
integron_01	SEMA001.0523.00082.001C	attc_001	2837634	2837725	1	0.016	attC	attC	attc_4	SALIN	No		circ
integron_01	SEMA001.0523.00083.001C	SEMA001.0523.00083.001C_03519	3669205	3669975	-1		protein	protein		SALIN	No		circ
integron_01	SEMA001.0523.00083.001C	SEMA001.0523.00083.001C_03520	3669972	3671648	-1		protein	protein		SALIN	No		circ
integron_01	SEMA001.0523.00083.001C	attc_001	3670076	3670167	1	0.058	attC	attC	attc_4	SALIN	No		circ
integron_01	SEMA001.0523.00084.001C	SEMA001.0523.00084.001C_03347	3499756	3500526	-1		protein	protein		SALIN	No		circ
integron_01	SEMA001.0523.00084.001C	SEMA001.0523.00084.001C_03348	3500523	3502199	-1		protein	protein		SALIN	No		circ
integron_01	SEMA001.0523.00084.001C	attc_001	3500627	3500718	1	0.048	attC	attC	attc_4	SALIN	No		circ
integron_01	SEMA001.0523.00085.001C	SEMA001.0523.00085.001C_03349	3500984	3501754	-1		protein	protein		SALIN	No		circ
integron_01	SEMA001.0523.00085.001C	SEMA001.0523.00085.001C_03350	3501751	3503427	-1		protein	protein		SALIN	No		circ
integron_01	SEMA001.0523.00085.001C	attc_001	3501855	3501946	1	0.048	attC	attC	attc_4	SALIN	No		circ
integron_01	SEMA001.0523.00086.001C	SEMA001.0523.00086.001C_03347	3499747	3500517	-1		protein	protein		SALIN	No		circ
integron_01	SEMA001.0523.00086.001C	SEMA001.0523.00086.001C_03348	3500514	3502190	-1		protein	protein		SALIN	No		circ
integron_01	SEMA001.0523.00086.001C	attc_001	3500618	3500709	1	0.048	attC	attC	attc_4	SALIN	No		circ
integron_01	SEMA001.0523.00087.001C	SEMA001.0523.00087.001C_03348	3501026	3501796	-1		protein	protein		SALIN	No		circ
integron_01	SEMA001.0523.00087.001C	SEMA001.0523.00087.001C_03349	3501793	3503469	-1		protein	protein		SALIN	No		circ
integron_01	SEMA001.0523.00087.001C	attc_001	3501897	3501988	1	0.048	attC	attC	attc_4	SALIN	No		circ
integron_01	SEMA001.0523.00088.001C	SEMA001.0523.00088.001C_03347	3499748	3500518	-1		protein	protein		SALIN	No		circ
integron_01	SEMA001.0523.00088.001C	SEMA001.0523.00088.001C_03348	3500515	3502191	-1		protein	protein		SALIN	No		circ
integron_01	SEMA001.0523.00088.001C	attc_001	3500619	3500710	1	0.048	attC	attC	attc_4	SALIN	No		circ
integron_01	SEMA001.0523.00089.001C	SEMA001.0523.00089.001C_03346	3499747	3500517	-1		protein	protein		SALIN	No		circ
integron_01	SEMA001.0523.00089.001C	SEMA001.0523.00089.001C_03347	3500514	3502190	-1		protein	protein		SALIN	No		circ
integron_01	SEMA001.0523.00089.001C	attc_001	3500618	3500709	1	0.048	attC	attC	attc_4	SALIN	No		circ
integron_01	SEMA001.0523.00090.001C	SEMA001.0523.00090.001C_03347	3499748	3500518	-1		protein	protein		SALIN	No		circ
integron_01	SEMA001.0523.00090.001C	SEMA001.0523.00090.001C_03348	3500515	3502191	-1		protein	protein		SALIN	No		circ
integron_01	SEMA001.0523.00090.001C	attc_001	3500619	3500710	1	0.048	attC	attC	attc_4	SALIN	No		circ
integron_01	SEMA001.0523.00091.001C	SEMA001.0523.00091.001C_03347	3499768	3500538	-1		protein	protein		SALIN	No		circ
integron_01	SEMA001.0523.00091.001C	SEMA001.0523.00091.001C_03348	3500535	3502211	-1		protein	protein		SALIN	No		circ
integron_01	SEMA001.0523.00091.001C	attc_001	3500639	3500730	1	0.048	attC	attC	attc_4	SALIN	No		circ
integron_01	SEMA001.0523.00092.001C	SEMA001.0523.00092.001C_03346	3499748	3500518	-1		protein	protein		SALIN	No		circ
integron_01	SEMA001.0523.00092.001C	SEMA001.0523.00092.001C_03347	3500515	3502191	-1		protein	protein		SALIN	No		circ
integron_01	SEMA001.0523.00092.001C	attc_001	3500619	3500710	1	0.048	attC	attC	attc_4	SALIN	No		circ
integron_01	SEMA001.0523.00093.001C	SEMA001.0523.00093.001C_03347	3499768	3500538	-1		protein	protein		SALIN	No		circ
integron_01	SEMA001.0523.00093.001C	SEMA001.0523.00093.001C_03348	3500535	3502211	-1		protein	protein		SALIN	No		circ
integron_01	SEMA001.0523.00093.001C	attc_001	3500639	3500730	1	0.048	attC	attC	attc_4	SALIN	No		circ
integron_01	SEMA001.0523.00094.001C	SEMA001.0523.00094.001C_03346	3499749	3500519	-1		protein	protein		SALIN	No		circ
integron_01	SEMA001.0523.00094.001C	SEMA001.0523.00094.001C_03347	3500516	3502192	-1		protein	protein		SALIN	No		circ
integron_01	SEMA001.0523.00094.001C	attc_001	3500620	3500711	1	0.048	attC	attC	attc_4	SALIN	No		circ
integron_01	SEMA001.0523.00095.001C	SEMA001.0523.00095.001C_03346	3499748	3500518	-1		protein	protein		SALIN	No		circ
integron_01	SEMA001.0523.00095.001C	SEMA001.0523.00095.001C_03347	3500515	3502191	-1		protein	protein		SALIN	No		circ
integron_01	SEMA001.0523.00095.001C	attc_001	3500619	3500710	1	0.048	attC	attC	attc_4	SALIN	No		circ
integron_01	SEMA001.0523.00096.001C	SEMA001.0523.00096.001C_03347	3499687	3500457	-1		protein	protein		SALIN	No		circ
integron_01	SEMA001.0523.00096.001C	SEMA001.0523.00096.001C_03348	3500454	3502130	-1		protein	protein		SALIN	No		circ
integron_01	SEMA001.0523.00096.001C	attc_001	3500558	3500649	1	0.048	attC	attC	attc_4	SALIN	No		circ
integron_01	SEMA001.0523.00097.001C	SEMA001.0523.00097.001C_03347	3499726	3500496	-1		protein	protein		SALIN	No		circ
integron_01	SEMA001.0523.00097.001C	SEMA001.0523.00097.001C_03348	3500493	3502169	-1		protein	protein		SALIN	No		circ
integron_01	SEMA001.0523.00097.001C	attc_001	3500597	3500688	1	0.048	attC	attC	attc_4	SALIN	No		circ
integron_01	SEMA001.0523.00098.001C	SEMA001.0523.00098.001C_03349	3501005	3501775	-1		protein	protein		SALIN	No		circ
integron_01	SEMA001.0523.00098.001C	SEMA001.0523.00098.001C_03350	3501772	3503448	-1		protein	protein		SALIN	No		circ
integron_01	SEMA001.0523.00098.001C	attc_001	3501876	3501967	1	0.048	attC	attC	attc_4	SALIN	No		circ
integron_01	SEMA001.0523.00099.001C	SEMA001.0523.00099.001C_03347	3499747	3500517	-1		protein	protein		SALIN	No		circ
integron_01	SEMA001.0523.00099.001C	SEMA001.0523.00099.001C_03348	3500514	3502190	-1		protein	protein		SALIN	No		circ
integron_01	SEMA001.0523.00099.001C	attc_001	3500618	3500709	1	0.048	attC	attC	attc_4	SALIN	No		circ
integron_01	SEMA001.0523.00100.001C	SEMA001.0523.00100.001C_03346	3499747	3500517	-1		protein	protein		SALIN	No		circ
integron_01	SEMA001.0523.00100.001C	SEMA001.0523.00100.001C_03347	3500514	3502190	-1		protein	protein		SALIN	No		circ
integron_01	SEMA001.0523.00100.001C	attc_001	3500618	3500709	1	0.048	attC	attC	attc_4	SALIN	No		circ
integron_01	SEMA001.0523.00101.001C	SEMA001.0523.00101.001C_03347	3499748	3500518	-1		protein	protein		SALIN	No		circ
integron_01	SEMA001.0523.00101.001C	SEMA001.0523.00101.001C_03348	3500515	3502191	-1		protein	protein		SALIN	No		circ
integron_01	SEMA001.0523.00101.001C	attc_001	3500619	3500710	1	0.048	attC	attC	attc_4	SALIN	No		circ
integron_01	SEMA001.0523.00102.001C	SEMA001.0523.00102.001C_03347	3499768	3500538	-1		protein	protein		SALIN	No		circ
integron_01	SEMA001.0523.00102.001C	SEMA001.0523.00102.001C_03348	3500535	3502211	-1		protein	protein		SALIN	No		circ
integron_01	SEMA001.0523.00102.001C	attc_001	3500639	3500730	1	0.048	attC	attC	attc_4	SALIN	No		circ
integron_01	SEMA001.0523.00103.001C	SEMA001.0523.00103.001C_03347	3499730	3500500	-1		protein	protein		SALIN	No		circ
integron_01	SEMA001.0523.00103.001C	SEMA001.0523.00103.001C_03348	3500497	3502173	-1		protein	protein		SALIN	No		circ
integron_01	SEMA001.0523.00103.001C	attc_001	3500601	3500692	1	0.048	attC	attC	attc_4	SALIN	No		circ
integron_01	SEMA001.0523.00104.001C	SEMA001.0523.00104.001C_03347	3499748	3500518	-1		protein	protein		SALIN	No		circ
integron_01	SEMA001.0523.00104.001C	SEMA001.0523.00104.001C_03348	3500515	3502191	-1		protein	protein		SALIN	No		circ
integron_01	SEMA001.0523.00104.001C	attc_001	3500619	3500710	1	0.048	attC	attC	attc_4	SALIN	No		circ
integron_01	SEMA001.0523.00105.001C	SEMA001.0523.00105.001C_03347	3499728	3500498	-1		protein	protein		SALIN	No		circ
integron_01	SEMA001.0523.00105.001C	SEMA001.0523.00105.001C_03348	3500495	3502171	-1		protein	protein		SALIN	No		circ
integron_01	SEMA001.0523.00105.001C	attc_001	3500599	3500690	1	0.048	attC	attC	attc_4	SALIN	No		circ
integron_01	SEMA001.0523.00106.001C	SEMA001.0523.00106.001C_03348	3501027	3501797	-1		protein	protein		SALIN	No		circ
integron_01	SEMA001.0523.00106.001C	SEMA001.0523.00106.001C_03349	3501794	3503470	-1		protein	protein		SALIN	No		circ
integron_01	SEMA001.0523.00106.001C	attc_001	3501898	3501989	1	0.048	attC	attC	attc_4	SALIN	No		circ
integron_01	SEMA001.0523.00107.001C	SEMA001.0523.00107.001C_03347	3499725	3500495	-1		protein	protein		SALIN	No		circ
integron_01	SEMA001.0523.00107.001C	SEMA001.0523.00107.001C_03348	3500492	3502168	-1		protein	protein		SALIN	No		circ
integron_01	SEMA001.0523.00107.001C	attc_001	3500596	3500687	1	0.048	attC	attC	attc_4	SALIN	No		circ
integron_01	SEMA001.0523.00108.001C	SEMA001.0523.00108.001C_03347	3499745	3500515	-1		protein	protein		SALIN	No		circ
integron_01	SEMA001.0523.00108.001C	SEMA001.0523.00108.001C_03348	3500512	3502188	-1		protein	protein		SALIN	No		circ
integron_01	SEMA001.0523.00108.001C	attc_001	3500616	3500707	1	0.048	attC	attC	attc_4	SALIN	No		circ
integron_01	SEMA001.0523.00109.001C	SEMA001.0523.00109.001C_03347	3499748	3500518	-1		protein	protein		SALIN	No		circ
integron_01	SEMA001.0523.00109.001C	SEMA001.0523.00109.001C_03348	3500515	3502191	-1		protein	protein		SALIN	No		circ
integron_01	SEMA001.0523.00109.001C	attc_001	3500619	3500710	1	0.048	attC	attC	attc_4	SALIN	No		circ
integron_01	SEMA001.0523.00110.001C	SEMA001.0523.00110.001C_03349	3501007	3501777	-1		protein	protein		SALIN	No		circ
integron_01	SEMA001.0523.00110.001C	SEMA001.0523.00110.001C_03350	3501774	3503450	-1		protein	protein		SALIN	No		circ
integron_01	SEMA001.0523.00110.001C	attc_001	3501878	3501969	1	0.048	attC	attC	attc_4	SALIN	No		circ
integron_01	SEMA001.0523.00111.001C	SEMA001.0523.00111.001C_03349	3501005	3501775	-1		protein	protein		SALIN	No		circ
integron_01	SEMA001.0523.00111.001C	SEMA001.0523.00111.001C_03350	3501772	3503448	-1		protein	protein		SALIN	No		circ
integron_01	SEMA001.0523.00111.001C	attc_001	3501876	3501967	1	0.048	attC	attC	attc_4	SALIN	No		circ
integron_01	SEMA001.0523.00112.001C	SEMA001.0523.00112.001C_03347	3499746	3500516	-1		protein	protein		SALIN	No		circ
integron_01	SEMA001.0523.00112.001C	SEMA001.0523.00112.001C_03348	3500513	3502189	-1		protein	protein		SALIN	No		circ
integron_01	SEMA001.0523.00112.001C	attc_001	3500617	3500708	1	0.048	attC	attC	attc_4	SALIN	No		circ
integron_01	SEMA001.0523.00113.001C	SEMA001.0523.00113.001C_00041	37508	38278	-1		protein	protein		SALIN	No		circ
integron_01	SEMA001.0523.00113.001C	SEMA001.0523.00113.001C_00042	38275	39951	-1		protein	protein		SALIN	No		circ
integron_01	SEMA001.0523.00113.001C	attc_001	38379	38470	1	0.048	attC	attC	attc_4	SALIN	No		circ
integron_01	SEMA001.0523.00114.001C	SEMA001.0523.00114.001C_02849	2947337	2948107	-1		protein	protein		SALIN	No		circ
integron_01	SEMA001.0523.00114.001C	SEMA001.0523.00114.001C_02850	2948104	2949780	-1		protein	protein		SALIN	No		circ
integron_01	SEMA001.0523.00114.001C	attc_001	2948208	2948299	1	0.049	attC	attC	attc_4	SALIN	No		circ
integron_01	SEMA001.0523.00114.003P	SEMA001.0523.00114.003P_05013	22130	23143	-1	4.1e-25	protein	intI	intersection_tyr_intI	complete	No		circ
integron_01	SEMA001.0523.00114.003P	SEMA001.0523.00114.003P_05014	23289	24127	1		protein	protein		complete	No		circ
integron_01	SEMA001.0523.00114.003P	attc_001	24082	24141	1	1.3e-09	attC	attC	attc_4	complete	No		circ
integron_01	SEMA001.0523.00114.003P	SEMA001.0523.00114.003P_05015	24244	24591	1		protein	protein		complete	No		circ
integron_02	SEMA001.0523.00114.003P	attc_001	27720	27846	-1	6.1e-07	attC	attC	attc_4	SALIN	No		circ
integron_02	SEMA001.0523.00114.003P	SEMA001.0523.00114.003P_05018	27849	28589	-1		protein	protein		SALIN	No		circ
integron_01	SEMA001.0523.00115.001C	SEMA001.0523.00115.001C_03332	3498083	3498853	-1		protein	protein		SALIN	No		circ
integron_01	SEMA001.0523.00115.001C	SEMA001.0523.00115.001C_03333	3498850	3500526	-1		protein	protein		SALIN	No		circ
integron_01	SEMA001.0523.00115.001C	attc_001	3498954	3499045	1	0.3	attC	attC	attc_4	SALIN	No		circ
integron_01	SEMA002.0523.00001.001C	attc_001	479402	479459	-1	0.13	attC	attC	attc_4	SALIN	No		circ
integron_01	SENE001.0523.00001.001C	SENE001.0523.00001.001C_03395	3580738	3581508	-1		protein	protein		SALIN	No		circ
integron_01	SENE001.0523.00001.001C	SENE001.0523.00001.001C_03396	3581505	3583181	-1		protein	protein		SALIN	No		circ
integron_01	SENE001.0523.00001.001C	attc_001	3581609	3581700	1	0.058	attC	attC	attc_4	SALIN	No		circ
integron_01	SENE001.0523.00002.001C	SENE001.0523.00002.001C_03408	3580743	3581513	-1		protein	protein		SALIN	No		circ
integron_01	SENE001.0523.00002.001C	SENE001.0523.00002.001C_03409	3581510	3583186	-1		protein	protein		SALIN	No		circ
integron_01	SENE001.0523.00002.001C	attc_001	3581614	3581705	1	0.058	attC	attC	attc_4	SALIN	No		circ
integron_01	SEPL001.0523.00003.001C	SEPL001.0523.00003.001C_02509	2758942	2764587	-1		protein	protein		SALIN	No		circ
integron_01	SEPL001.0523.00003.001C	attc_001	2764764	2764858	-1	0.21	attC	attC	attc_4	SALIN	No		circ
integron_01	SEPL001.0523.00003.001C	SEPL001.0523.00003.001C_02510	2764853	2765326	-1		protein	protein		SALIN	No		circ
integron_01	SERA001.0523.00001.001C	SERA001.0523.00001.001C_01353	1434646	1435659	-1	3.3e-27	protein	intI	intersection_tyr_intI	complete	No		circ
integron_01	SERA001.0523.00001.001C	SERA001.0523.00001.001C_01354	1435757	1436326	1		protein	protein		complete	No		circ
integron_01	SERA001.0523.00001.001C	attc_001	1436321	1436407	1	0.026	attC	attC	attc_4	complete	No		circ
integron_01	SERA001.0523.00001.001C	attc_002	1436587	1436647	1	0.00031	attC	attC	attc_4	complete	No	180	circ
integron_01	SERA001.0523.00001.001C	attc_003	1436828	1436888	1	0.00031	attC	attC	attc_4	complete	No	181	circ
integron_01	SERA001.0523.00001.001C	attc_004	1437068	1437128	1	0.00031	attC	attC	attc_4	complete	No	180	circ
integron_01	SERA001.0523.00001.001C	attc_005	1437309	1437369	1	0.00031	attC	attC	attc_4	complete	No	181	circ
integron_01	SERA001.0523.00001.001C	SERA001.0523.00001.001C_01355	1437455	1437970	1		protein	protein		complete	No		circ
integron_01	SERA001.0523.00001.001C	SERA001.0523.00001.001C_01356	1438234	1439451	1		protein	protein		complete	No		circ
integron_01	SERA001.0523.00001.001C	attc_006	1439755	1439815	1	0.00031	attC	attC	attc_4	complete	No	2386	circ
integron_01	SERA001.0523.00001.001C	attc_007	1439996	1440056	1	0.0024	attC	attC	attc_4	complete	No	181	circ
integron_01	SERA001.0523.00001.001C	SERA001.0523.00001.001C_01357	1440120	1442177	1		protein	protein		complete	No		circ
integron_01	SERA001.0523.00001.001C	attc_008	1442193	1442256	1	2.2e-05	attC	attC	attc_4	complete	No	2137	circ
integron_01	SERA001.0523.00001.001C	attc_009	1442437	1442497	1	0.0083	attC	attC	attc_4	complete	No	181	circ
integron_01	SERA001.0523.00001.001C	SERA001.0523.00001.001C_01358	1442503	1442841	1		protein	protein		complete	No		circ
integron_01	SERA001.0523.00001.001C	attc_010	1442844	1442920	1	0.00042	attC	attC	attc_4	complete	No	347	circ
integron_01	SERA001.0523.00001.001C	SERA001.0523.00001.001C_01359	1442935	1443333	1		protein	protein		complete	No		circ
integron_01	SERA001.0523.00001.001C	attc_011	1443328	1443405	1	2.9e-05	attC	attC	attc_4	complete	No	408	circ
integron_01	SERA001.0523.00001.001C	attc_012	1443581	1443641	1	0.039	attC	attC	attc_4	complete	No	176	circ
integron_01	SERA001.0523.00001.001C	SERA001.0523.00001.001C_01360	1443678	1444091	1		protein	protein		complete	No		circ
integron_01	SERA001.0523.00001.001C	attc_013	1444368	1444428	1	0.00031	attC	attC	attc_4	complete	No	727	circ
integron_01	SERA001.0523.00001.001C	SERA001.0523.00001.001C_01361	1444463	1444945	1		protein	protein		complete	No		circ
integron_01	SERA001.0523.00001.001C	attc_014	1445111	1445173	1	0.011	attC	attC	attc_4	complete	No	683	circ
integron_01	SERA001.0523.00001.001C	SERA001.0523.00001.001C_01362	1445217	1445909	1		protein	protein		complete	No		circ
integron_01	SERA001.0523.00001.001C	attc_015	1446173	1446233	1	0.00031	attC	attC	attc_4	complete	No	1000	circ
integron_01	SESP002.0523.00001.001C	SESP002.0523.00001.001C_02267	2508778	2509986	1		protein	protein		SALIN	No		circ
integron_01	SESP002.0523.00001.001C	attc_001	2509863	2509978	-1	0.38	attC	attC	attc_4	SALIN	No		circ
integron_01	SESP002.0523.00001.001C	SESP002.0523.00001.001C_02268	2510008	2510766	1		protein	protein		SALIN	No		circ
integron_01	SESP002.0523.00002.001C	SESP002.0523.00002.001C_02266	2508778	2509986	1		protein	protein		SALIN	No		circ
integron_01	SESP002.0523.00002.001C	attc_001	2509863	2509978	-1	0.38	attC	attC	attc_4	SALIN	No		circ
integron_01	SESP002.0523.00002.001C	SESP002.0523.00002.001C_02267	2510008	2510766	1		protein	protein		SALIN	No		circ
integron_01	SESP003.0523.00001.001C	SESP003.0523.00001.001C_03385	3511495	3512265	-1		protein	protein		SALIN	No		circ
integron_01	SESP003.0523.00001.001C	SESP003.0523.00001.001C_03386	3512262	3513938	-1		protein	protein		SALIN	No		circ
integron_01	SESP003.0523.00001.001C	attc_001	3512366	3512457	1	0.31	attC	attC	attc_4	SALIN	No		circ
integron_01	SESP012.0523.00001.001C	SESP012.0523.00001.001C_03956	4110568	4111338	-1		protein	protein		SALIN	No		circ
integron_01	SESP012.0523.00001.001C	SESP012.0523.00001.001C_03957	4111335	4113011	-1		protein	protein		SALIN	No		circ
integron_01	SESP012.0523.00001.001C	attc_001	4111439	4111530	1	0.31	attC	attC	attc_4	SALIN	No		circ
integron_01	SESP012.0523.00001.002P	SESP012.0523.00001.002P_05133	68641	69195	1		protein	protein		CALIN	No		circ
integron_01	SESP012.0523.00001.002P	attc_001	69190	69261	1	1.2e-05	attC	attC	attc_4	CALIN	No		circ
integron_01	SESP012.0523.00001.002P	SESP012.0523.00001.002P_05134	69265	70053	1		protein	protein		CALIN	No		circ
integron_01	SESP012.0523.00001.002P	SESP012.0523.00001.002P_05135	70113	70937	1		protein	protein		CALIN	No		circ
integron_01	SESP012.0523.00001.002P	attc_002	70962	71032	1	0.0052	attC	attC	attc_4	CALIN	No	1701	circ
integron_01	SESP012.0523.00001.002P	SESP012.0523.00001.002P_05136	71137	71454	1		protein	protein		CALIN	No		circ
integron_02	SESP012.0523.00001.002P	attc_001	72839	72898	-1	1.6e-07	attC	attC	attc_4	SALIN	No		circ
integron_02	SESP012.0523.00001.002P	SESP012.0523.00001.002P_05138	72893	73426	-1		protein	protein		SALIN	No		circ
integron_01	SESP016.0523.00001.001C	SESP016.0523.00001.001C_04557	4778808	4779578	-1		protein	protein		SALIN	No		circ
integron_01	SESP016.0523.00001.001C	SESP016.0523.00001.001C_04558	4779575	4781251	-1		protein	protein		SALIN	No		circ
integron_01	SESP016.0523.00001.001C	attc_001	4779679	4779770	1	0.053	attC	attC	attc_4	SALIN	No		circ
integron_01	SESP020.0523.00001.001C	SESP020.0523.00001.001C_02777	2884317	2885087	-1		protein	protein		SALIN	No		circ
integron_01	SESP020.0523.00001.001C	SESP020.0523.00001.001C_02778	2885084	2886760	-1		protein	protein		SALIN	No		circ
integron_01	SESP020.0523.00001.001C	attc_001	2885188	2885279	1	0.32	attC	attC	attc_4	SALIN	No		circ
integron_01	SESP021.0523.00001.001C	SESP021.0523.00001.001C_04148	4327495	4329171	1		protein	protein		SALIN	No		circ
integron_01	SESP021.0523.00001.001C	attc_001	4328976	4329067	-1	0.33	attC	attC	attc_4	SALIN	No		circ
integron_01	SESP021.0523.00001.001C	SESP021.0523.00001.001C_04149	4329168	4329938	1		protein	protein		SALIN	No		circ
integron_01	SESP023.0523.00001.001C	SESP023.0523.00001.001C_03210	3351263	3352033	-1		protein	protein		SALIN	No		circ
integron_01	SESP023.0523.00001.001C	SESP023.0523.00001.001C_03211	3352030	3353706	-1		protein	protein		SALIN	No		circ
integron_01	SESP023.0523.00001.001C	attc_001	3352134	3352225	1	0.046	attC	attC	attc_4	SALIN	No		circ
integron_01	SETH001.0523.00001.001C	SETH001.0523.00001.001C_02326	2514558	2514893	-1		protein	protein		complete	No		circ
integron_01	SETH001.0523.00001.001C	attc_001	2514923	2514998	-1	0.27	attC	attC	attc_4	complete	No		circ
integron_01	SETH001.0523.00001.001C	SETH001.0523.00001.001C_02327	2515008	2515382	-1		protein	protein		complete	No		circ
integron_01	SETH001.0523.00001.001C	SETH001.0523.00001.001C_02328	2515463	2516092	-1		protein	protein		complete	No		circ
integron_01	SETH001.0523.00001.001C	attc_002	2516129	2516188	-1	0.029	attC	attC	attc_4	complete	No	1131	circ
integron_01	SETH001.0523.00001.001C	SETH001.0523.00001.001C_02329	2516198	2516560	-1		protein	protein		complete	No		circ
integron_01	SETH001.0523.00001.001C	SETH001.0523.00001.001C_02330	2516715	2517302	-1		protein	protein		complete	No		circ
integron_01	SETH001.0523.00001.001C	SETH001.0523.00001.001C_02331	2517409	2517801	-1		protein	protein		complete	No		circ
integron_01	SETH001.0523.00001.001C	attc_003	2517811	2517891	-1	0.0032	attC	attC	attc_4	complete	No	1623	circ
integron_01	SETH001.0523.00001.001C	SETH001.0523.00001.001C_02332	2518256	2519095	-1		protein	protein		complete	No		circ
integron_01	SETH001.0523.00001.001C	SETH001.0523.00001.001C_02333	2519107	2519478	-1		protein	protein		complete	No		circ
integron_01	SETH001.0523.00001.001C	attc_004	2520326	2520427	-1	0.15	attC	attC	attc_4	complete	No	2435	circ
integron_01	SETH001.0523.00001.001C	SETH001.0523.00001.001C_02334	2520422	2520826	-1		protein	protein		complete	No		circ
integron_01	SETH001.0523.00001.001C	attc_005	2520838	2520912	-1	0.11	attC	attC	attc_4	complete	No	411	circ
integron_01	SETH001.0523.00001.001C	SETH001.0523.00001.001C_02335	2520907	2521221	-1		protein	protein		complete	No		circ
integron_01	SETH001.0523.00001.001C	SETH001.0523.00001.001C_02336	2521323	2522096	-1		protein	protein		complete	No		circ
integron_01	SETH001.0523.00001.001C	SETH001.0523.00001.001C_02337	2522196	2522546	-1		protein	protein		complete	No		circ
integron_01	SETH001.0523.00001.001C	attc_006	2522550	2522653	-1	0.0003	attC	attC	attc_4	complete	No	1638	circ
integron_01	SETH001.0523.00001.001C	SETH001.0523.00001.001C_02338	2522648	2523262	-1		protein	protein		complete	No		circ
integron_01	SETH001.0523.00001.001C	SETH001.0523.00001.001C_02339	2523596	2524777	-1		protein	protein		complete	No		circ
integron_01	SETH001.0523.00001.001C	SETH001.0523.00001.001C_02340	2524774	2525631	-1		protein	protein		complete	No		circ
integron_01	SETH001.0523.00001.001C	SETH001.0523.00001.001C_02341	2525853	2527244	1	6.6e-27	protein	intI	intersection_tyr_intI	complete	No		circ
integron_02	SETH001.0523.00001.001C	SETH001.0523.00001.001C_03573	3822713	3824278	-1		protein	protein		SALIN	No		circ
integron_02	SETH001.0523.00001.001C	attc_001	3824333	3824380	-1	0.18	attC	attC	attc_4	SALIN	No		circ
integron_02	SETH001.0523.00001.001C	SETH001.0523.00001.001C_03574	3824347	3825291	-1		protein	protein		SALIN	No		circ
integron_01	SEUR001.0523.00001.001C	SEUR001.0523.00001.001C_03292	3451592	3452362	-1		protein	protein		SALIN	No		circ
integron_01	SEUR001.0523.00001.001C	SEUR001.0523.00001.001C_03293	3452359	3454035	-1		protein	protein		SALIN	No		circ
integron_01	SEUR001.0523.00001.001C	attc_001	3452463	3452554	1	0.32	attC	attC	attc_4	SALIN	No		circ
integron_01	SEUR001.0523.00002.001C	SEUR001.0523.00002.001C_03124	3245681	3246451	-1		protein	protein		SALIN	No		circ
integron_01	SEUR001.0523.00002.001C	SEUR001.0523.00002.001C_03125	3246448	3248124	-1		protein	protein		SALIN	No		circ
integron_01	SEUR001.0523.00002.001C	attc_001	3246552	3246643	1	0.32	attC	attC	attc_4	SALIN	No		circ
integron_01	SEUR001.0523.00003.001C	SEUR001.0523.00003.001C_01412	1514159	1515835	1		protein	protein		SALIN	No		circ
integron_01	SEUR001.0523.00003.001C	attc_001	1515640	1515731	-1	0.32	attC	attC	attc_4	SALIN	No		circ
integron_01	SEUR001.0523.00003.001C	SEUR001.0523.00003.001C_01413	1515832	1516602	1		protein	protein		SALIN	No		circ
integron_01	SEUR001.0523.00004.001C	SEUR001.0523.00004.001C_00187	204042	204812	-1		protein	protein		SALIN	No		circ
integron_01	SEUR001.0523.00004.001C	SEUR001.0523.00004.001C_00188	204809	206485	-1		protein	protein		SALIN	No		circ
integron_01	SEUR001.0523.00004.001C	attc_001	204913	205004	1	0.32	attC	attC	attc_4	SALIN	No		circ
integron_01	SEUR001.0523.00005.001C	SEUR001.0523.00005.001C_01335	1413051	1414727	1		protein	protein		SALIN	No		circ
integron_01	SEUR001.0523.00005.001C	attc_001	1414532	1414623	-1	0.31	attC	attC	attc_4	SALIN	No		circ
integron_01	SEUR001.0523.00005.001C	SEUR001.0523.00005.001C_01336	1414724	1415494	1		protein	protein		SALIN	No		circ
integron_01	SEUR001.0523.00006.001C	SEUR001.0523.00006.001C_01189	1262501	1264177	1		protein	protein		SALIN	No		circ
integron_01	SEUR001.0523.00006.001C	attc_001	1263982	1264073	-1	0.31	attC	attC	attc_4	SALIN	No		circ
integron_01	SEUR001.0523.00006.001C	SEUR001.0523.00006.001C_01190	1264174	1264944	1		protein	protein		SALIN	No		circ
integron_01	SEUR001.0523.00007.001C	SEUR001.0523.00007.001C_03365	3527718	3528488	-1		protein	protein		SALIN	No		circ
integron_01	SEUR001.0523.00007.001C	SEUR001.0523.00007.001C_03366	3528485	3530161	-1		protein	protein		SALIN	No		circ
integron_01	SEUR001.0523.00007.001C	attc_001	3528589	3528680	1	0.32	attC	attC	attc_4	SALIN	No		circ
integron_01	SEUR001.0523.00008.001C	SEUR001.0523.00008.001C_03427	3568249	3569019	-1		protein	protein		SALIN	No		circ
integron_01	SEUR001.0523.00008.001C	SEUR001.0523.00008.001C_03428	3569016	3570692	-1		protein	protein		SALIN	No		circ
integron_01	SEUR001.0523.00008.001C	attc_001	3569120	3569211	1	0.32	attC	attC	attc_4	SALIN	No		circ
integron_01	SEUR001.0523.00010.001C	SEUR001.0523.00010.001C_03335	3497483	3498253	-1		protein	protein		SALIN	No		circ
integron_01	SEUR001.0523.00010.001C	SEUR001.0523.00010.001C_03336	3498250	3499926	-1		protein	protein		SALIN	No		circ
integron_01	SEUR001.0523.00010.001C	attc_001	3498354	3498445	1	0.32	attC	attC	attc_4	SALIN	No		circ
integron_01	SHAE001.0523.00001.001C	SHAE001.0523.00001.001C_02744	3106268	3106771	-1		protein	protein		SALIN	No		circ
integron_01	SHAE001.0523.00001.001C	attc_001	3106788	3106888	-1	0.11	attC	attC	attc_4	SALIN	No		circ
integron_01	SHAE001.0523.00001.001C	SHAE001.0523.00001.001C_02745	3106883	3107374	-1		protein	protein		SALIN	No		circ
integron_01	SHAL001.0523.00001.001C	SHAL001.0523.00001.001C_02843	3130526	3131809	1		protein	protein		SALIN	No		circ
integron_01	SHAL001.0523.00001.001C	attc_001	3131804	3131875	1	0.00082	attC	attC	attc_4	SALIN	No		circ
integron_01	SHAL001.0523.00001.001C	SHAL001.0523.00001.001C_02844	3131889	3132335	1		protein	protein		SALIN	No		circ
integron_02	SHAL001.0523.00001.001C	SHAL001.0523.00001.001C_03357	3669939	3670667	-1		protein	protein		SALIN	No		circ
integron_02	SHAL001.0523.00001.001C	attc_001	3670688	3670813	-1	0.052	attC	attC	attc_4	SALIN	No		circ
integron_02	SHAL001.0523.00001.001C	SHAL001.0523.00001.001C_03358	3670701	3670793	-1		protein	protein		SALIN	No		circ
integron_02	SHAL001.0523.00001.001C	SHAL001.0523.00001.001C_03359	3670815	3671258	-1		protein	protein		SALIN	No		circ
integron_03	SHAL001.0523.00001.001C	SHAL001.0523.00001.001C_03385	3703347	3703952	1		protein	protein		CALIN	No		circ
integron_03	SHAL001.0523.00001.001C	attc_001	3703947	3704066	1	0.0076	attC	attC	attc_4	CALIN	No		circ
integron_03	SHAL001.0523.00001.001C	SHAL001.0523.00001.001C_03386	3704085	3704666	1		protein	protein		CALIN	No		circ
integron_03	SHAL001.0523.00001.001C	attc_002	3704661	3704720	1	0.11	attC	attC	attc_4	CALIN	No	595	circ
integron_03	SHAL001.0523.00001.001C	SHAL001.0523.00001.001C_03387	3704737	3705528	1		protein	protein		CALIN	No		circ
integron_04	SHAL001.0523.00001.001C	attc_001	3730191	3730248	1	0.0011	attC	attC	attc_4	SALIN	No		circ
integron_04	SHAL001.0523.00001.001C	SHAL001.0523.00001.001C_03411	3730333	3731526	1		protein	protein		SALIN	No		circ
integron_05	SHAL001.0523.00001.001C	attc_001	4024369	4024452	-1	0.0035	attC	attC	attc_4	CALIN	No		circ
integron_05	SHAL001.0523.00001.001C	SHAL001.0523.00001.001C_03667	4024379	4024852	-1		protein	protein		CALIN	No		circ
integron_05	SHAL001.0523.00001.001C	SHAL001.0523.00001.001C_03668	4024976	4026103	1		protein	protein		CALIN	No		circ
integron_05	SHAL001.0523.00001.001C	SHAL001.0523.00001.001C_03669	4026448	4026864	-1		protein	protein		CALIN	No		circ
integron_05	SHAL001.0523.00001.001C	attc_002	4026884	4026970	-1	0.43	attC	attC	attc_4	CALIN	No	2432	circ
integron_05	SHAL001.0523.00001.001C	SHAL001.0523.00001.001C_03670	4026965	4027420	-1		protein	protein		CALIN	No		circ
integron_01	SHAL001.0523.00001.002P	SHAL001.0523.00001.002P_04610	66431	67444	-1	1.5e-24	protein	intI	intersection_tyr_intI	complete	No		circ
integron_01	SHAL001.0523.00001.002P	SHAL001.0523.00001.002P_04611	67617	68069	1		protein	protein		complete	No		circ
integron_01	SHAL001.0523.00001.002P	attc_001	68076	68189	1	0.00012	attC	attC	attc_4	complete	No		circ
integron_01	SHAL001.0523.00001.002P	SHAL001.0523.00001.002P_04612	68202	68675	1		protein	protein		complete	No		circ
integron_01	SHAL001.0523.00001.002P	SHAL001.0523.00001.002P_04613	68856	69701	1		protein	protein		complete	No		circ
integron_01	SHAL001.0523.00001.002P	attc_002	69656	69715	1	5.5e-08	attC	attC	attc_4	complete	No	1467	circ
integron_01	SHAL001.0523.00001.002P	SHAL001.0523.00001.002P_04614	69818	70165	1		protein	protein		complete	No		circ
integron_02	SHAL001.0523.00001.002P	attc_001	99682	99741	-1	0.00067	attC	attC	attc_4	complete	No		circ
integron_02	SHAL001.0523.00001.002P	SHAL001.0523.00001.002P_04650	99696	100534	-1		protein	protein		complete	No		circ
integron_02	SHAL001.0523.00001.002P	SHAL001.0523.00001.002P_04651	100551	101351	-1		protein	protein		complete	No		circ
integron_02	SHAL001.0523.00001.002P	attc_002	101527	101596	-1	2.1e-08	attC	attC	attc_4	complete	No	1786	circ
integron_02	SHAL001.0523.00001.002P	SHAL001.0523.00001.002P_04652	101616	102875	-1		protein	protein		complete	No		circ
integron_02	SHAL001.0523.00001.002P	attc_003	103076	103189	-1	0.0084	attC	attC	attc_4	complete	No	1480	circ
integron_02	SHAL001.0523.00001.002P	SHAL001.0523.00001.002P_04653	103196	103648	-1		protein	protein		complete	No		circ
integron_02	SHAL001.0523.00001.002P	attc_004	103679	103738	-1	3.2e-08	attC	attC	attc_4	complete	No	490	circ
integron_02	SHAL001.0523.00001.002P	SHAL001.0523.00001.002P_04654	103733	104266	-1		protein	protein		complete	No		circ
integron_02	SHAL001.0523.00001.002P	SHAL001.0523.00001.002P_04655	104411	105310	-1		protein	protein		complete	No		circ
integron_02	SHAL001.0523.00001.002P	SHAL001.0523.00001.002P_04656	105482	106495	1	1.5e-24	protein	intI	intersection_tyr_intI	complete	No		circ
integron_01	SHAL001.0523.00002.001C	SHAL001.0523.00002.001C_02505	2799783	2800535	-1		protein	protein		complete	No		circ
integron_01	SHAL001.0523.00002.001C	attc_001	2800551	2800622	-1	0.0012	attC	attC	attc_4	complete	No		circ
integron_01	SHAL001.0523.00002.001C	SHAL001.0523.00002.001C_02506	2800617	2801528	-1		protein	protein		complete	No		circ
integron_01	SHAL001.0523.00002.001C	SHAL001.0523.00002.001C_02507	2801883	2802842	1		protein	protein		complete	No		circ
integron_01	SHAL001.0523.00002.001C	SHAL001.0523.00002.001C_02508	2802850	2803506	-1		protein	protein		complete	No		circ
integron_01	SHAL001.0523.00002.001C	attc_002	2803524	2803607	-1	0.058	attC	attC	attc_4	complete	No	2902	circ
integron_01	SHAL001.0523.00002.001C	SHAL001.0523.00002.001C_02509	2803614	2803985	-1		protein	protein		complete	No		circ
integron_01	SHAL001.0523.00002.001C	attc_003	2804010	2804137	-1	0.007	attC	attC	attc_4	complete	No	403	circ
integron_01	SHAL001.0523.00002.001C	SHAL001.0523.00002.001C_02510	2804144	2804608	-1		protein	protein		complete	No		circ
integron_01	SHAL001.0523.00002.001C	attc_004	2804622	2804747	-1	0.0026	attC	attC	attc_4	complete	No	485	circ
integron_01	SHAL001.0523.00002.001C	SHAL001.0523.00002.001C_02511	2804747	2805163	-1		protein	protein		complete	No		circ
integron_01	SHAL001.0523.00002.001C	attc_005	2805194	2805292	-1	0.018	attC	attC	attc_4	complete	No	447	circ
integron_01	SHAL001.0523.00002.001C	SHAL001.0523.00002.001C_02512	2805298	2805717	-1		protein	protein		complete	No		circ
integron_01	SHAL001.0523.00002.001C	attc_006	2805740	2805840	-1	0.073	attC	attC	attc_4	complete	No	448	circ
integron_01	SHAL001.0523.00002.001C	SHAL001.0523.00002.001C_02513	2805810	2806643	-1		protein	protein		complete	No		circ
integron_01	SHAL001.0523.00002.001C	SHAL001.0523.00002.001C_02514	2806955	2807917	1	2.1e-20	protein	intI	intersection_tyr_intI	complete	No		circ
integron_02	SHAL001.0523.00002.001C	attc_001	2843158	2843259	1	0.4	attC	attC	attc_4	CALIN	No		circ
integron_02	SHAL001.0523.00002.001C	SHAL001.0523.00002.001C_02551	2843276	2844415	1		protein	protein		CALIN	No		circ
integron_02	SHAL001.0523.00002.001C	attc_002	2844417	2844464	1	0.41	attC	attC	attc_4	CALIN	No	1158	circ
integron_03	SHAL001.0523.00002.001C	SHAL001.0523.00002.001C_03012	3346391	3346813	1		protein	protein		SALIN	No		circ
integron_03	SHAL001.0523.00002.001C	attc_001	3346808	3346934	1	5e-05	attC	attC	attc_4	SALIN	No		circ
integron_03	SHAL001.0523.00002.001C	SHAL001.0523.00002.001C_03013	3346978	3347181	1		protein	protein		SALIN	No		circ
integron_04	SHAL001.0523.00002.001C	SHAL001.0523.00002.001C_03038	3372422	3372748	1		protein	protein		CALIN	No		circ
integron_04	SHAL001.0523.00002.001C	attc_001	3372743	3372847	1	0.001	attC	attC	attc_4	CALIN	No		circ
integron_04	SHAL001.0523.00002.001C	SHAL001.0523.00002.001C_03039	3372882	3373880	1		protein	protein		CALIN	No		circ
integron_04	SHAL001.0523.00002.001C	attc_002	3373880	3373954	1	0.0022	attC	attC	attc_4	CALIN	No	1033	circ
integron_04	SHAL001.0523.00002.001C	SHAL001.0523.00002.001C_03040	3373989	3374600	1		protein	protein		CALIN	No		circ
integron_01	SHAL001.0523.00003.001C	attc_001	1168322	1168408	1	0.0062	attC	attC	attc_4	SALIN	No		circ
integron_01	SHAL001.0523.00003.001C	SHAL001.0523.00003.001C_01018	1168435	1169430	1		protein	protein		SALIN	No		circ
integron_02	SHAL001.0523.00003.001C	SHAL001.0523.00003.001C_01402	1586119	1587864	-1		protein	protein		SALIN	No		circ
integron_02	SHAL001.0523.00003.001C	attc_001	1587906	1588029	-1	0.11	attC	attC	attc_4	SALIN	No		circ
integron_03	SHAL001.0523.00003.001C	SHAL001.0523.00003.001C_01424	1610688	1611293	-1		protein	protein		SALIN	No		circ
integron_03	SHAL001.0523.00003.001C	attc_001	1611305	1611432	-1	0.31	attC	attC	attc_4	SALIN	No		circ
integron_03	SHAL001.0523.00003.001C	SHAL001.0523.00003.001C_01425	1611442	1612167	-1		protein	protein		SALIN	No		circ
integron_04	SHAL001.0523.00003.001C	SHAL001.0523.00003.001C_01945	2179179	2180339	1		protein	protein		SALIN	No		circ
integron_04	SHAL001.0523.00003.001C	attc_001	2180309	2180435	1	0.0007	attC	attC	attc_4	SALIN	No		circ
integron_04	SHAL001.0523.00003.001C	SHAL001.0523.00003.001C_01946	2180474	2181733	1		protein	protein		SALIN	No		circ
integron_05	SHAL001.0523.00003.001C	SHAL001.0523.00003.001C_03219	3626907	3627653	1		protein	protein		CALIN	No		circ
integron_05	SHAL001.0523.00003.001C	attc_001	3627657	3627729	1	0.043	attC	attC	attc_4	CALIN	No		circ
integron_05	SHAL001.0523.00003.001C	SHAL001.0523.00003.001C_03220	3627762	3628244	1		protein	protein		CALIN	No		circ
integron_05	SHAL001.0523.00003.001C	attc_002	3628239	3628295	1	0.00077	attC	attC	attc_4	CALIN	No	510	circ
integron_05	SHAL001.0523.00003.001C	SHAL001.0523.00003.001C_03221	3628330	3628503	1		protein	protein		CALIN	No		circ
integron_01	SHAL001.0523.00004.001C	SHAL001.0523.00004.001C_02495	2801852	2801974	1		protein	protein		CALIN	No		circ
integron_01	SHAL001.0523.00004.001C	attc_001	2801986	2802040	1	0.22	attC	attC	attc_4	CALIN	No		circ
integron_01	SHAL001.0523.00004.001C	SHAL001.0523.00004.001C_02496	2802058	2802585	1		protein	protein		CALIN	No		circ
integron_01	SHAL001.0523.00004.001C	attc_002	2802580	2802629	1	0.093	attC	attC	attc_4	CALIN	No	540	circ
integron_01	SHAL001.0523.00004.001C	SHAL001.0523.00004.001C_02497	2802787	2804808	-1		protein	protein		CALIN	No		circ
integron_02	SHAL001.0523.00004.001C	SHAL001.0523.00004.001C_02544	2852955	2855438	1		protein	protein		SALIN	No		circ
integron_02	SHAL001.0523.00004.001C	attc_001	2855455	2855529	1	0.18	attC	attC	attc_4	SALIN	No		circ
integron_02	SHAL001.0523.00004.001C	SHAL001.0523.00004.001C_02545	2855678	2856667	1		protein	protein		SALIN	No		circ
integron_03	SHAL001.0523.00004.001C	attc_001	3693805	3693876	-1	0.0026	attC	attC	attc_4	CALIN	No		circ
integron_03	SHAL001.0523.00004.001C	SHAL001.0523.00004.001C_03321	3693871	3694596	-1		protein	protein		CALIN	No		circ
integron_03	SHAL001.0523.00004.001C	SHAL001.0523.00004.001C_03322	3694832	3695206	-1		protein	protein		CALIN	No		circ
integron_03	SHAL001.0523.00004.001C	attc_002	3695214	3695285	-1	0.0041	attC	attC	attc_4	CALIN	No	1338	circ
integron_03	SHAL001.0523.00004.001C	SHAL001.0523.00004.001C_03323	3695280	3696476	-1		protein	protein		CALIN	No		circ
integron_04	SHAL001.0523.00004.001C	SHAL001.0523.00004.001C_03777	4173676	4174128	1		protein	protein		SALIN	No		circ
integron_04	SHAL001.0523.00004.001C	attc_001	4174123	4174216	1	0.0018	attC	attC	attc_4	SALIN	No		circ
integron_04	SHAL001.0523.00004.001C	SHAL001.0523.00004.001C_03778	4174230	4174514	1		protein	protein		SALIN	No		circ
integron_01	SHAL001.0523.00004.002P	SHAL001.0523.00004.002P_04338	62421	63434	-1	1.5e-24	protein	intI	intersection_tyr_intI	complete	No		circ
integron_01	SHAL001.0523.00004.002P	SHAL001.0523.00004.002P_04339	63579	64076	1		protein	protein		complete	No		circ
integron_01	SHAL001.0523.00004.002P	attc_001	64071	64160	1	9.2e-05	attC	attC	attc_4	complete	No		circ
integron_01	SHAL001.0523.00004.002P	SHAL001.0523.00004.002P_04340	64188	64478	1		protein	protein		complete	No		circ
integron_01	SHAL001.0523.00004.002P	attc_002	64421	64480	1	2e-06	attC	attC	attc_4	complete	No	261	circ
integron_01	SHAL001.0523.00004.002P	SHAL001.0523.00004.002P_04341	64583	64930	1		protein	protein		complete	No		circ
integron_01	SHAL001.0523.00005.001C	SHAL001.0523.00005.001C_00656	736066	738207	1		protein	protein		SALIN	No		circ
integron_01	SHAL001.0523.00005.001C	attc_001	738223	738303	1	1.7e-05	attC	attC	attc_4	SALIN	No		circ
integron_01	SHAL001.0523.00005.001C	SHAL001.0523.00005.001C_00657	738323	738790	1		protein	protein		SALIN	No		circ
integron_02	SHAL001.0523.00005.001C	SHAL001.0523.00005.001C_02473	2789985	2790581	-1		protein	protein		complete	No		circ
integron_02	SHAL001.0523.00005.001C	attc_001	2790608	2790706	-1	0.17	attC	attC	attc_4	complete	No		circ
integron_02	SHAL001.0523.00005.001C	SHAL001.0523.00005.001C_02474	2790710	2793010	-1		protein	protein		complete	No		circ
integron_02	SHAL001.0523.00005.001C	SHAL001.0523.00005.001C_02475	2793123	2793368	-1		protein	protein		complete	No		circ
integron_02	SHAL001.0523.00005.001C	attc_002	2793405	2793530	-1	0.042	attC	attC	attc_4	complete	No	2699	circ
integron_02	SHAL001.0523.00005.001C	SHAL001.0523.00005.001C_02476	2794127	2795089	1	3.6e-21	protein	intI	intersection_tyr_intI	complete	No		circ
integron_03	SHAL001.0523.00005.001C	SHAL001.0523.00005.001C_03015	3371379	3372380	1		protein	protein		SALIN	No		circ
integron_03	SHAL001.0523.00005.001C	attc_001	3372375	3372473	1	0.29	attC	attC	attc_4	SALIN	No		circ
integron_03	SHAL001.0523.00005.001C	SHAL001.0523.00005.001C_03016	3372521	3374086	1		protein	protein		SALIN	No		circ
integron_01	SHAL001.0523.00006.001C	SHAL001.0523.00006.001C_02415	2718895	2720547	-1		protein	protein		complete	No		circ
integron_01	SHAL001.0523.00006.001C	attc_001	2720611	2720711	-1	0.27	attC	attC	attc_4	complete	No		circ
integron_01	SHAL001.0523.00006.001C	SHAL001.0523.00006.001C_02416	2720706	2721599	-1		protein	protein		complete	No		circ
integron_01	SHAL001.0523.00006.001C	SHAL001.0523.00006.001C_02417	2721961	2722077	1		protein	protein		complete	No		circ
integron_01	SHAL001.0523.00006.001C	SHAL001.0523.00006.001C_02418	2722101	2722871	1	2.4e-21	protein	intI	intersection_tyr_intI	complete	No		circ
integron_02	SHAL001.0523.00006.001C	SHAL001.0523.00006.001C_03156	3526525	3526890	-1		protein	protein		CALIN	No		circ
integron_02	SHAL001.0523.00006.001C	attc_001	3526906	3526980	-1	0.28	attC	attC	attc_4	CALIN	No		circ
integron_02	SHAL001.0523.00006.001C	SHAL001.0523.00006.001C_03157	3526984	3527511	-1		protein	protein		CALIN	No		circ
integron_02	SHAL001.0523.00006.001C	attc_002	3527524	3527595	-1	0.0009	attC	attC	attc_4	CALIN	No	544	circ
integron_02	SHAL001.0523.00006.001C	SHAL001.0523.00006.001C_03158	3527598	3528350	-1		protein	protein		CALIN	No		circ
integron_03	SHAL001.0523.00006.001C	SHAL001.0523.00006.001C_03277	3646023	3648044	1		protein	protein		CALIN	No		circ
integron_03	SHAL001.0523.00006.001C	attc_001	3648202	3648251	-1	0.094	attC	attC	attc_4	CALIN	No		circ
integron_03	SHAL001.0523.00006.001C	SHAL001.0523.00006.001C_03278	3648246	3648773	-1		protein	protein		CALIN	No		circ
integron_03	SHAL001.0523.00006.001C	attc_002	3648791	3648845	-1	0.22	attC	attC	attc_4	CALIN	No	540	circ
integron_03	SHAL001.0523.00006.001C	SHAL001.0523.00006.001C_03279	3648857	3649462	-1		protein	protein		CALIN	No		circ
integron_03	SHAL001.0523.00006.001C	attc_003	3649521	3649568	-1	0.0024	attC	attC	attc_4	CALIN	No	676	circ
integron_01	SHAL001.0523.00007.001C	attc_001	3700834	3700917	-1	0.0051	attC	attC	attc_4	SALIN	No		circ
integron_01	SHAL001.0523.00007.001C	SHAL001.0523.00007.001C_03260	3700844	3701407	-1		protein	protein		SALIN	No		circ
integron_02	SHAL001.0523.00007.001C	attc_001	3799702	3799807	-1	0.31	attC	attC	attc_4	SALIN	No		circ
integron_01	SHAL001.0523.00008.001C	SHAL001.0523.00008.001C_01163	1297565	1298143	-1		protein	protein		SALIN	No		circ
integron_01	SHAL001.0523.00008.001C	attc_001	1298185	1298289	-1	0.069	attC	attC	attc_4	SALIN	No		circ
integron_01	SHAL001.0523.00008.001C	SHAL001.0523.00008.001C_01164	1298293	1298625	-1		protein	protein		SALIN	No		circ
integron_02	SHAL001.0523.00008.001C	SHAL001.0523.00008.001C_01992	2259390	2259674	-1		protein	protein		SALIN	No		circ
integron_02	SHAL001.0523.00008.001C	attc_001	2259688	2259772	-1	0.0016	attC	attC	attc_4	SALIN	No		circ
integron_02	SHAL001.0523.00008.001C	SHAL001.0523.00008.001C_01993	2259767	2260219	-1		protein	protein		SALIN	No		circ
integron_03	SHAL001.0523.00008.001C	SHAL001.0523.00008.001C_02395	2695374	2696207	-1		protein	protein		complete	No		circ
integron_03	SHAL001.0523.00008.001C	attc_001	2696225	2696314	-1	0.84	attC	attC	attc_4	complete	No		circ
integron_03	SHAL001.0523.00008.001C	SHAL001.0523.00008.001C_02396	2696309	2696767	-1		protein	protein		complete	No		circ
integron_03	SHAL001.0523.00008.001C	attc_002	2696705	2696829	-1	0.0041	attC	attC	attc_4	complete	No	391	circ
integron_03	SHAL001.0523.00008.001C	SHAL001.0523.00008.001C_02397	2696834	2697109	-1		protein	protein		complete	No		circ
integron_03	SHAL001.0523.00008.001C	SHAL001.0523.00008.001C_02398	2697422	2698384	1	3.4e-21	protein	intI	intersection_tyr_intI	complete	No		circ
integron_04	SHAL001.0523.00008.001C	SHAL001.0523.00008.001C_02436	2732974	2733747	1		protein	protein		SALIN	No		circ
integron_04	SHAL001.0523.00008.001C	attc_001	2733742	2733839	1	0.12	attC	attC	attc_4	SALIN	No		circ
integron_04	SHAL001.0523.00008.001C	SHAL001.0523.00008.001C_02437	2733849	2734244	1		protein	protein		SALIN	No		circ
integron_05	SHAL001.0523.00008.001C	SHAL001.0523.00008.001C_02890	3231667	3233283	1		protein	protein		SALIN	No		circ
integron_05	SHAL001.0523.00008.001C	attc_001	3233285	3233356	1	0.0013	attC	attC	attc_4	SALIN	No		circ
integron_05	SHAL001.0523.00008.001C	SHAL001.0523.00008.001C_02891	3233374	3233943	1		protein	protein		SALIN	No		circ
integron_06	SHAL001.0523.00008.001C	SHAL001.0523.00008.001C_02917	3259861	3260355	1		protein	protein		CALIN	No		circ
integron_06	SHAL001.0523.00008.001C	attc_001	3260309	3260368	1	0.00033	attC	attC	attc_4	CALIN	No		circ
integron_06	SHAL001.0523.00008.001C	SHAL001.0523.00008.001C_02918	3260408	3261442	1		protein	protein		CALIN	No		circ
integron_06	SHAL001.0523.00008.001C	attc_002	3261448	3261502	1	0.0037	attC	attC	attc_4	CALIN	No	1080	circ
integron_06	SHAL001.0523.00008.001C	SHAL001.0523.00008.001C_02919	3261544	3263289	1		protein	protein		CALIN	No		circ
integron_07	SHAL001.0523.00008.001C	SHAL001.0523.00008.001C_03263	3645250	3645558	-1		protein	protein		CALIN	No		circ
integron_07	SHAL001.0523.00008.001C	attc_001	3645565	3645612	-1	0.00051	attC	attC	attc_4	CALIN	No		circ
integron_07	SHAL001.0523.00008.001C	SHAL001.0523.00008.001C_03264	3645579	3646088	-1		protein	protein		CALIN	No		circ
integron_07	SHAL001.0523.00008.001C	SHAL001.0523.00008.001C_03265	3646230	3646967	-1		protein	protein		CALIN	No		circ
integron_07	SHAL001.0523.00008.001C	attc_002	3646992	3647052	-1	0.11	attC	attC	attc_4	CALIN	No	1380	circ
integron_07	SHAL001.0523.00008.001C	SHAL001.0523.00008.001C_03266	3647053	3647655	-1		protein	protein		CALIN	No		circ
integron_01	SHAL001.0523.00009.001C	SHAL001.0523.00009.001C_01010	1115409	1116485	1		protein	protein		SALIN	No		circ
integron_01	SHAL001.0523.00009.001C	attc_001	1116452	1116499	1	0.0046	attC	attC	attc_4	SALIN	No		circ
integron_01	SHAL001.0523.00009.001C	SHAL001.0523.00009.001C_01011	1116515	1116757	1		protein	protein		SALIN	No		circ
integron_02	SHAL001.0523.00009.001C	SHAL001.0523.00009.001C_01055	1154386	1155249	1		protein	protein		SALIN	No		circ
integron_02	SHAL001.0523.00009.001C	attc_001	1155216	1155263	1	0.052	attC	attC	attc_4	SALIN	No		circ
integron_03	SHAL001.0523.00009.001C	SHAL001.0523.00009.001C_01340	1483512	1483781	-1		protein	protein		SALIN	No		circ
integron_03	SHAL001.0523.00009.001C	attc_001	1483801	1483848	-1	0.082	attC	attC	attc_4	SALIN	No		circ
integron_03	SHAL001.0523.00009.001C	SHAL001.0523.00009.001C_01341	1483843	1485612	-1		protein	protein		SALIN	No		circ
integron_04	SHAL001.0523.00009.001C	SHAL001.0523.00009.001C_01369	1519112	1519855	1		protein	protein		CALIN	No		circ
integron_04	SHAL001.0523.00009.001C	attc_001	1519850	1519923	1	0.32	attC	attC	attc_4	CALIN	No		circ
integron_04	SHAL001.0523.00009.001C	SHAL001.0523.00009.001C_01370	1519943	1521166	1		protein	protein		CALIN	No		circ
integron_04	SHAL001.0523.00009.001C	SHAL001.0523.00009.001C_01371	1521150	1521314	1		protein	protein		CALIN	No		circ
integron_04	SHAL001.0523.00009.001C	SHAL001.0523.00009.001C_01372	1521316	1521621	1		protein	protein		CALIN	No		circ
integron_04	SHAL001.0523.00009.001C	attc_002	1521640	1521725	1	0.084	attC	attC	attc_4	CALIN	No	1717	circ
integron_04	SHAL001.0523.00009.001C	SHAL001.0523.00009.001C_01373	1521739	1522041	1		protein	protein		CALIN	No		circ
integron_05	SHAL001.0523.00009.001C	attc_001	2012126	2012242	-1	0.034	attC	attC	attc_4	SALIN	No		circ
integron_05	SHAL001.0523.00009.001C	SHAL001.0523.00009.001C_01826	2012246	2012923	-1		protein	protein		SALIN	No		circ
integron_06	SHAL001.0523.00009.001C	SHAL001.0523.00009.001C_01866	2049817	2050779	-1	1.9e-20	protein	intI	intersection_tyr_intI	complete	No		circ
integron_06	SHAL001.0523.00009.001C	SHAL001.0523.00009.001C_01867	2051097	2051939	1		protein	protein		complete	No		circ
integron_06	SHAL001.0523.00009.001C	attc_001	2051934	2052026	1	0.58	attC	attC	attc_4	complete	No		circ
integron_06	SHAL001.0523.00009.001C	SHAL001.0523.00009.001C_01868	2052063	2052938	1		protein	protein		complete	No		circ
integron_06	SHAL001.0523.00009.001C	SHAL001.0523.00009.001C_01869	2053330	2054457	-1		protein	protein		complete	No		circ
integron_06	SHAL001.0523.00009.001C	attc_002	2054936	2055014	1	0.28	attC	attC	attc_4	complete	No	2910	circ
integron_06	SHAL001.0523.00009.001C	SHAL001.0523.00009.001C_01870	2055665	2056636	-1		protein	protein		complete	No		circ
integron_06	SHAL001.0523.00009.001C	SHAL001.0523.00009.001C_01871	2056935	2057210	1		protein	protein		complete	No		circ
integron_06	SHAL001.0523.00009.001C	attc_003	2057218	2057301	1	0.41	attC	attC	attc_4	complete	No	2204	circ
integron_06	SHAL001.0523.00009.001C	SHAL001.0523.00009.001C_01872	2057316	2057966	1		protein	protein		complete	No		circ
integron_01	SHAL001.0523.00010.001C	SHAL001.0523.00010.001C_01010	1155876	1156283	1		protein	protein		CALIN	No		circ
integron_01	SHAL001.0523.00010.001C	attc_001	1156288	1156365	1	0.18	attC	attC	attc_4	CALIN	No		circ
integron_01	SHAL001.0523.00010.001C	SHAL001.0523.00010.001C_01011	1156372	1156680	1		protein	protein		CALIN	No		circ
integron_01	SHAL001.0523.00010.001C	SHAL001.0523.00010.001C_01012	1156763	1157125	1		protein	protein		CALIN	No		circ
integron_01	SHAL001.0523.00010.001C	attc_002	1157107	1157204	1	0.26	attC	attC	attc_4	CALIN	No	742	circ
integron_02	SHAL001.0523.00010.001C	SHAL001.0523.00010.001C_01140	1283890	1284684	1		protein	protein		CALIN	No		circ
integron_02	SHAL001.0523.00010.001C	attc_001	1284679	1284756	1	0.16	attC	attC	attc_4	CALIN	No		circ
integron_02	SHAL001.0523.00010.001C	SHAL001.0523.00010.001C_01141	1284783	1285853	1		protein	protein		CALIN	No		circ
integron_02	SHAL001.0523.00010.001C	attc_002	1285848	1285895	1	0.18	attC	attC	attc_4	CALIN	No	1092	circ
integron_02	SHAL001.0523.00010.001C	SHAL001.0523.00010.001C_01142	1285920	1286624	1		protein	protein		CALIN	No		circ
integron_03	SHAL001.0523.00010.001C	SHAL001.0523.00010.001C_01894	2121537	2122499	-1	3.7e-21	protein	intI	intersection_tyr_intI	complete	No		circ
integron_03	SHAL001.0523.00010.001C	SHAL001.0523.00010.001C_01895	2122887	2123393	1		protein	protein		complete	No		circ
integron_03	SHAL001.0523.00010.001C	SHAL001.0523.00010.001C_01896	2123400	2123912	1		protein	protein		complete	No		circ
integron_03	SHAL001.0523.00010.001C	attc_001	2123907	2124032	1	0.023	attC	attC	attc_4	complete	No		circ
integron_03	SHAL001.0523.00010.001C	SHAL001.0523.00010.001C_01897	2124078	2124428	1		protein	protein		complete	No		circ
integron_03	SHAL001.0523.00010.001C	attc_002	2124423	2124512	1	0.88	attC	attC	attc_4	complete	No	391	circ
integron_03	SHAL001.0523.00010.001C	SHAL001.0523.00010.001C_01898	2124530	2125363	1		protein	protein		complete	No		circ
integron_03	SHAL001.0523.00010.001C	SHAL001.0523.00010.001C_01899	2125371	2126342	-1		protein	protein		complete	No		circ
integron_03	SHAL001.0523.00010.001C	SHAL001.0523.00010.001C_01900	2126659	2127318	1		protein	protein		complete	No		circ
integron_03	SHAL001.0523.00010.001C	attc_003	2127313	2127398	1	0.069	attC	attC	attc_4	complete	No	2801	circ
integron_04	SHAL001.0523.00010.001C	SHAL001.0523.00010.001C_02347	2594019	2594471	1		protein	protein		SALIN	No		circ
integron_04	SHAL001.0523.00010.001C	attc_001	2594466	2594559	1	0.002	attC	attC	attc_4	SALIN	No		circ
integron_04	SHAL001.0523.00010.001C	SHAL001.0523.00010.001C_02348	2594573	2594839	1		protein	protein		SALIN	No		circ
integron_01	SHAL001.0523.00011.001C	SHAL001.0523.00011.001C_01017	1128107	1130590	1		protein	protein		SALIN	No		circ
integron_01	SHAL001.0523.00011.001C	attc_001	1130607	1130681	1	0.18	attC	attC	attc_4	SALIN	No		circ
integron_01	SHAL001.0523.00011.001C	SHAL001.0523.00011.001C_01018	1130829	1131818	1		protein	protein		SALIN	No		circ
integron_02	SHAL001.0523.00011.001C	SHAL001.0523.00011.001C_01585	1755022	1756035	-1	3.8e-23	protein	intI	intersection_tyr_intI	complete	No		circ
integron_02	SHAL001.0523.00011.001C	SHAL001.0523.00011.001C_01586	1756181	1757025	1		protein	protein		complete	No		circ
integron_02	SHAL001.0523.00011.001C	attc_001	1756980	1757039	1	3.7e-07	attC	attC	attc_4	complete	No		circ
integron_02	SHAL001.0523.00011.001C	SHAL001.0523.00011.001C_01587	1757142	1757489	1		protein	protein		complete	No		circ
integron_03	SHAL001.0523.00011.001C	attc_001	1982009	1982078	-1	0.0014	attC	attC	attc_4	CALIN	No		circ
integron_03	SHAL001.0523.00011.001C	SHAL001.0523.00011.001C_01803	1982107	1982997	-1		protein	protein		CALIN	No		circ
integron_03	SHAL001.0523.00011.001C	SHAL001.0523.00011.001C_01804	1983046	1983150	-1		protein	protein		CALIN	No		circ
integron_03	SHAL001.0523.00011.001C	attc_002	1983059	1983183	-1	0.11	attC	attC	attc_4	CALIN	No	981	circ
integron_03	SHAL001.0523.00011.001C	attc_003	1983276	1983377	-1	0.12	attC	attC	attc_4	CALIN	No	93	circ
integron_03	SHAL001.0523.00011.001C	SHAL001.0523.00011.001C_01805	1983388	1983624	-1		protein	protein		CALIN	No		circ
integron_03	SHAL001.0523.00011.001C	attc_004	1983642	1983722	-1	0.89	attC	attC	attc_4	CALIN	No	265	circ
integron_03	SHAL001.0523.00011.001C	SHAL001.0523.00011.001C_01806	1983717	1984037	-1		protein	protein		CALIN	No		circ
integron_04	SHAL001.0523.00011.001C	SHAL001.0523.00011.001C_01848	2022965	2023927	-1	3.5e-21	protein	intI	intersection_tyr_intI	complete	No		circ
integron_04	SHAL001.0523.00011.001C	SHAL001.0523.00011.001C_01849	2024256	2025245	1		protein	protein		complete	No		circ
integron_04	SHAL001.0523.00011.001C	attc_001	2025248	2025302	1	0.031	attC	attC	attc_4	complete	No		circ
integron_04	SHAL001.0523.00011.001C	SHAL001.0523.00011.001C_01850	2025466	2026587	-1		protein	protein		complete	No		circ
integron_01	SHAL001.0523.00012.001C	SHAL001.0523.00012.001C_02005	2276361	2276645	-1		protein	protein		SALIN	No		circ
integron_01	SHAL001.0523.00012.001C	attc_001	2276659	2276752	-1	0.0019	attC	attC	attc_4	SALIN	No		circ
integron_01	SHAL001.0523.00012.001C	SHAL001.0523.00012.001C_02006	2276747	2277199	-1		protein	protein		SALIN	No		circ
integron_02	SHAL001.0523.00012.001C	SHAL001.0523.00012.001C_02407	2711850	2713088	-1		protein	protein		complete	No		circ
integron_02	SHAL001.0523.00012.001C	attc_001	2713115	2713240	-1	0.025	attC	attC	attc_4	complete	No		circ
integron_02	SHAL001.0523.00012.001C	SHAL001.0523.00012.001C_02408	2713128	2713220	-1		protein	protein		complete	No		circ
integron_02	SHAL001.0523.00012.001C	SHAL001.0523.00012.001C_02409	2713235	2713792	-1		protein	protein		complete	No		circ
integron_02	SHAL001.0523.00012.001C	SHAL001.0523.00012.001C_02410	2713911	2716034	-1		protein	protein		complete	No		circ
integron_02	SHAL001.0523.00012.001C	attc_002	2716060	2716187	-1	0.0036	attC	attC	attc_4	complete	No	2820	circ
integron_02	SHAL001.0523.00012.001C	SHAL001.0523.00012.001C_02411	2716197	2716439	-1		protein	protein		complete	No		circ
integron_02	SHAL001.0523.00012.001C	SHAL001.0523.00012.001C_02412	2716777	2717739	1	3.4e-21	protein	intI	intersection_tyr_intI	complete	No		circ
integron_03	SHAL001.0523.00012.001C	SHAL001.0523.00012.001C_03154	3537255	3537689	-1		protein	protein		CALIN	No		circ
integron_03	SHAL001.0523.00012.001C	attc_001	3537694	3537752	-1	0.0062	attC	attC	attc_4	CALIN	No		circ
integron_03	SHAL001.0523.00012.001C	SHAL001.0523.00012.001C_03155	3537758	3538666	-1		protein	protein		CALIN	No		circ
integron_03	SHAL001.0523.00012.001C	attc_002	3539188	3539310	-1	0.3	attC	attC	attc_4	CALIN	No	1436	circ
integron_03	SHAL001.0523.00012.001C	attc_003	3539731	3539829	-1	0.00056	attC	attC	attc_4	CALIN	No	421	circ
integron_03	SHAL001.0523.00012.001C	SHAL001.0523.00012.001C_03156	3540240	3540707	-1		protein	protein		CALIN	No		circ
integron_03	SHAL001.0523.00012.001C	attc_004	3540720	3540793	-1	0.014	attC	attC	attc_4	CALIN	No	891	circ
integron_03	SHAL001.0523.00012.001C	SHAL001.0523.00012.001C_03157	3540861	3541109	-1		protein	protein		CALIN	No		circ
integron_01	SHAL001.0523.00013.001C	SHAL001.0523.00013.001C_02524	2840597	2841439	1		protein	protein		SALIN	No		circ
integron_01	SHAL001.0523.00013.001C	attc_001	2841434	2841508	1	1.5e-05	attC	attC	attc_4	SALIN	No		circ
integron_01	SHAL001.0523.00013.001C	SHAL001.0523.00013.001C_02525	2841586	2842032	1		protein	protein		SALIN	No		circ
integron_01	SHAL001.0523.00014.001C	SHAL001.0523.00014.001C_02967	3305183	3306952	1		protein	protein		SALIN	No		circ
integron_01	SHAL001.0523.00014.001C	attc_001	3306947	3306994	1	7.7e-05	attC	attC	attc_4	SALIN	No		circ
integron_01	SHAL001.0523.00014.001C	SHAL001.0523.00014.001C_02968	3307014	3308108	1		protein	protein		SALIN	No		circ
integron_02	SHAL001.0523.00014.001C	SHAL001.0523.00014.001C_03248	3625175	3625936	-1		protein	protein		SALIN	No		circ
integron_02	SHAL001.0523.00014.001C	attc_001	3625962	3626033	-1	0.00039	attC	attC	attc_4	SALIN	No		circ
integron_02	SHAL001.0523.00014.001C	SHAL001.0523.00014.001C_03249	3626028	3626789	-1		protein	protein		SALIN	No		circ
integron_01	SHAL001.0523.00015.001C	attc_001	2846227	2846274	-1	0.006	attC	attC	attc_4	complete	No		circ
integron_01	SHAL001.0523.00015.001C	SHAL001.0523.00015.001C_02563	2846241	2847101	-1		protein	protein		complete	No		circ
integron_01	SHAL001.0523.00015.001C	attc_002	2847123	2847220	-1	0.0038	attC	attC	attc_4	complete	No	849	circ
integron_01	SHAL001.0523.00015.001C	SHAL001.0523.00015.001C_02564	2847226	2847957	-1		protein	protein		complete	No		circ
integron_01	SHAL001.0523.00015.001C	SHAL001.0523.00015.001C_02565	2847954	2848730	-1		protein	protein		complete	No		circ
integron_01	SHAL001.0523.00015.001C	SHAL001.0523.00015.001C_02566	2849064	2849231	1		protein	protein		complete	No		circ
integron_01	SHAL001.0523.00015.001C	SHAL001.0523.00015.001C_02567	2849276	2849983	1	4.1e-21	protein	intI	intersection_tyr_intI	complete	No		circ
integron_02	SHAL001.0523.00015.001C	SHAL001.0523.00015.001C_03037	3369578	3370114	-1		protein	protein		CALIN	No		circ
integron_02	SHAL001.0523.00015.001C	attc_001	3370145	3370214	-1	0.0033	attC	attC	attc_4	CALIN	No		circ
integron_02	SHAL001.0523.00015.001C	SHAL001.0523.00015.001C_03038	3370227	3370709	-1		protein	protein		CALIN	No		circ
integron_02	SHAL001.0523.00015.001C	SHAL001.0523.00015.001C_03039	3370833	3371180	-1		protein	protein		CALIN	No		circ
integron_02	SHAL001.0523.00015.001C	attc_002	3371207	3371332	-1	0.013	attC	attC	attc_4	CALIN	No	993	circ
integron_02	SHAL001.0523.00015.001C	SHAL001.0523.00015.001C_03040	3371334	3371579	-1		protein	protein		CALIN	No		circ
integron_01	SHAL001.0523.00016.001C	SHAL001.0523.00016.001C_01182	1323342	1324100	-1		protein	protein		CALIN	No		circ
integron_01	SHAL001.0523.00016.001C	attc_001	1324114	1324240	-1	0.0071	attC	attC	attc_4	CALIN	No		circ
integron_01	SHAL001.0523.00016.001C	attc_002	1324590	1324645	-1	0.0015	attC	attC	attc_4	CALIN	No	350	circ
integron_01	SHAL001.0523.00016.001C	SHAL001.0523.00016.001C_01183	1324651	1325253	-1		protein	protein		CALIN	No		circ
integron_01	SHAL001.0523.00016.001C	attc_003	1325266	1325391	-1	0.011	attC	attC	attc_4	CALIN	No	621	circ
integron_01	SHAL001.0523.00016.001C	SHAL001.0523.00016.001C_01184	1325279	1325371	-1		protein	protein		CALIN	No		circ
integron_01	SHAL001.0523.00016.001C	SHAL001.0523.00016.001C_01185	1325396	1325638	-1		protein	protein		CALIN	No		circ
integron_02	SHAL001.0523.00016.001C	SHAL001.0523.00016.001C_02498	2839445	2840077	1		protein	protein		SALIN	No		circ
integron_02	SHAL001.0523.00016.001C	attc_001	2840081	2840207	1	0.09	attC	attC	attc_4	SALIN	No		circ
integron_03	SHAL001.0523.00016.001C	SHAL001.0523.00016.001C_02978	3360957	3361667	1		protein	protein		CALIN	No		circ
integron_03	SHAL001.0523.00016.001C	attc_001	3361674	3361774	1	0.58	attC	attC	attc_4	CALIN	No		circ
integron_03	SHAL001.0523.00016.001C	SHAL001.0523.00016.001C_02979	3361790	3362251	1		protein	protein		CALIN	No		circ
integron_03	SHAL001.0523.00016.001C	attc_002	3362246	3362344	1	0.01	attC	attC	attc_4	CALIN	No	472	circ
integron_03	SHAL001.0523.00016.001C	SHAL001.0523.00016.001C_02980	3362357	3363667	1		protein	protein		CALIN	No		circ
integron_03	SHAL001.0523.00016.001C	attc_003	3363667	3363754	1	0.36	attC	attC	attc_4	CALIN	No	1323	circ
integron_03	SHAL001.0523.00016.001C	SHAL001.0523.00016.001C_02981	3363781	3365064	1		protein	protein		CALIN	No		circ
integron_03	SHAL001.0523.00016.001C	attc_004	3365059	3365130	1	0.0063	attC	attC	attc_4	CALIN	No	1305	circ
integron_03	SHAL001.0523.00016.001C	SHAL001.0523.00016.001C_02982	3365199	3365927	1		protein	protein		CALIN	No		circ
integron_03	SHAL001.0523.00016.001C	attc_005	3365938	3366063	1	0.15	attC	attC	attc_4	CALIN	No	808	circ
integron_03	SHAL001.0523.00016.001C	SHAL001.0523.00016.001C_02983	3365958	3366050	1		protein	protein		CALIN	No		circ
integron_04	SHAL001.0523.00016.001C	SHAL001.0523.00016.001C_03210	3626082	3627077	-1		protein	protein		SALIN	No		circ
integron_04	SHAL001.0523.00016.001C	attc_001	3627109	3627213	-1	0.1	attC	attC	attc_4	SALIN	No		circ
integron_04	SHAL001.0523.00016.001C	SHAL001.0523.00016.001C_03211	3627208	3627675	-1		protein	protein		SALIN	No		circ
integron_05	SHAL001.0523.00016.001C	SHAL001.0523.00016.001C_03242	3658629	3658958	-1		protein	protein		CALIN	No		circ
integron_05	SHAL001.0523.00016.001C	attc_001	3658968	3659095	-1	0.0047	attC	attC	attc_4	CALIN	No		circ
integron_05	SHAL001.0523.00016.001C	SHAL001.0523.00016.001C_03243	3659097	3659570	-1		protein	protein		CALIN	No		circ
integron_05	SHAL001.0523.00016.001C	SHAL001.0523.00016.001C_03244	3659575	3659844	-1		protein	protein		CALIN	No		circ
integron_05	SHAL001.0523.00016.001C	attc_002	3660207	3660292	-1	0.0098	attC	attC	attc_4	CALIN	No	1112	circ
integron_05	SHAL001.0523.00016.001C	SHAL001.0523.00016.001C_03245	3660287	3660784	-1		protein	protein		CALIN	No		circ
integron_06	SHAL001.0523.00016.001C	attc_001	3758584	3758689	-1	0.31	attC	attC	attc_4	SALIN	No		circ
integron_01	SHAL001.0523.00017.001C	SHAL001.0523.00017.001C_02494	2801218	2803005	1		protein	protein		CALIN	No		circ
integron_01	SHAL001.0523.00017.001C	attc_001	2803006	2803077	1	0.069	attC	attC	attc_4	CALIN	No		circ
integron_01	SHAL001.0523.00017.001C	SHAL001.0523.00017.001C_02495	2803072	2803989	-1		protein	protein		CALIN	No		circ
integron_01	SHAL001.0523.00017.001C	attc_002	2804266	2804393	1	0.74	attC	attC	attc_4	CALIN	No	1189	circ
integron_01	SHAL001.0523.00017.001C	SHAL001.0523.00017.001C_02496	2804537	2804716	-1		protein	protein		CALIN	No		circ
integron_01	SHAL001.0523.00017.001C	SHAL001.0523.00017.001C_02497	2804837	2805226	1		protein	protein		CALIN	No		circ
integron_01	SHAL001.0523.00017.001C	attc_003	2805221	2805287	1	0.02	attC	attC	attc_4	CALIN	No	828	circ
integron_01	SHAL001.0523.00017.001C	SHAL001.0523.00017.001C_02498	2805302	2805799	1		protein	protein		CALIN	No		circ
integron_02	SHAL001.0523.00017.001C	SHAL001.0523.00017.001C_02949	3300034	3300993	1		protein	protein		SALIN	No		circ
integron_02	SHAL001.0523.00017.001C	attc_001	3301000	3301059	1	0.036	attC	attC	attc_4	SALIN	No		circ
integron_02	SHAL001.0523.00017.001C	SHAL001.0523.00017.001C_02950	3301082	3301612	1		protein	protein		SALIN	No		circ
integron_03	SHAL001.0523.00017.001C	SHAL001.0523.00017.001C_03329	3718650	3718865	1		protein	protein		SALIN	No		circ
integron_03	SHAL001.0523.00017.001C	attc_001	3719017	3719149	-1	0.02	attC	attC	attc_4	SALIN	No		circ
integron_03	SHAL001.0523.00017.001C	SHAL001.0523.00017.001C_03330	3719144	3719425	-1		protein	protein		SALIN	No		circ
integron_01	SHAL001.0523.00018.001C	attc_001	231920	231974	-1	0.0042	attC	attC	attc_4	SALIN	No		circ
integron_02	SHAL001.0523.00018.001C	attc_001	1421383	1421490	-1	0.66	attC	attC	attc_4	complete	No		circ
integron_02	SHAL001.0523.00018.001C	attc_002	1421906	1422034	-1	0.66	attC	attC	attc_4	complete	No	416	circ
integron_02	SHAL001.0523.00018.001C	SHAL001.0523.00018.001C_01256	1422042	1422260	-1		protein	protein		complete	No		circ
integron_02	SHAL001.0523.00018.001C	SHAL001.0523.00018.001C_01257	1422737	1423960	-1		protein	protein		complete	No		circ
integron_02	SHAL001.0523.00018.001C	SHAL001.0523.00018.001C_01258	1424052	1425014	1	2.1e-20	protein	intI	intersection_tyr_intI	complete	No		circ
integron_03	SHAL001.0523.00018.001C	SHAL001.0523.00018.001C_01298	1461879	1462169	1		protein	protein		SALIN	No		circ
integron_03	SHAL001.0523.00018.001C	attc_001	1462164	1462255	1	0.0048	attC	attC	attc_4	SALIN	No		circ
integron_03	SHAL001.0523.00018.001C	SHAL001.0523.00018.001C_01299	1462271	1462741	1		protein	protein		SALIN	No		circ
integron_04	SHAL001.0523.00018.001C	SHAL001.0523.00018.001C_04013	4513463	4513960	1		protein	protein		SALIN	No		circ
integron_04	SHAL001.0523.00018.001C	attc_001	4513971	4514098	1	0.11	attC	attC	attc_4	SALIN	No		circ
integron_04	SHAL001.0523.00018.001C	SHAL001.0523.00018.001C_04014	4514225	4518307	1		protein	protein		SALIN	No		circ
integron_05	SHAL001.0523.00018.001C	SHAL001.0523.00018.001C_04015	4518300	4520177	1		protein	protein		CALIN	No		circ
integron_05	SHAL001.0523.00018.001C	attc_001	4520243	4520314	1	0.45	attC	attC	attc_4	CALIN	No		circ
integron_05	SHAL001.0523.00018.001C	SHAL001.0523.00018.001C_04016	4520334	4520930	1		protein	protein		CALIN	No		circ
integron_05	SHAL001.0523.00018.001C	SHAL001.0523.00018.001C_04017	4521058	4521300	1		protein	protein		CALIN	No		circ
integron_05	SHAL001.0523.00018.001C	attc_002	4521697	4521802	1	0.31	attC	attC	attc_4	CALIN	No	1383	circ
integron_05	SHAL001.0523.00018.001C	SHAL001.0523.00018.001C_04018	4521955	4522170	-1		protein	protein		CALIN	No		circ
integron_06	SHAL001.0523.00018.001C	SHAL001.0523.00018.001C_04074	4580255	4580728	1		protein	protein		SALIN	No		circ
integron_06	SHAL001.0523.00018.001C	attc_001	4580734	4580838	1	0.14	attC	attC	attc_4	SALIN	No		circ
integron_06	SHAL001.0523.00018.001C	SHAL001.0523.00018.001C_04075	4580873	4582306	-1		protein	protein		SALIN	No		circ
integron_07	SHAL001.0523.00018.001C	SHAL001.0523.00018.001C_04376	4908681	4909196	-1		protein	protein		CALIN	No		circ
integron_07	SHAL001.0523.00018.001C	attc_001	4909211	4909282	-1	0.024	attC	attC	attc_4	CALIN	No		circ
integron_07	SHAL001.0523.00018.001C	SHAL001.0523.00018.001C_04377	4909433	4910716	-1		protein	protein		CALIN	No		circ
integron_07	SHAL001.0523.00018.001C	attc_002	4910850	4910975	-1	0.28	attC	attC	attc_4	CALIN	No	1568	circ
integron_07	SHAL001.0523.00018.001C	SHAL001.0523.00018.001C_04378	4910989	4911204	-1		protein	protein		CALIN	No		circ
integron_01	SHAL001.0523.00019.001C	SHAL001.0523.00019.001C_00107	95939	96901	-1	3.4e-21	protein	intI	intersection_tyr_intI	complete	No		circ
integron_01	SHAL001.0523.00019.001C	SHAL001.0523.00019.001C_00108	97230	98219	1		protein	protein		complete	No		circ
integron_01	SHAL001.0523.00019.001C	attc_001	98222	98276	1	0.03	attC	attC	attc_4	complete	No		circ
integron_01	SHAL001.0523.00019.001C	SHAL001.0523.00019.001C_00109	98302	98520	1		protein	protein		complete	No		circ
integron_02	SHAL001.0523.00019.001C	attc_001	3936778	3936905	1	0.0042	attC	attC	attc_4	SALIN	No		circ
integron_02	SHAL001.0523.00019.001C	SHAL001.0523.00019.001C_03561	3936922	3937752	1		protein	protein		SALIN	No		circ
integron_03	SHAL001.0523.00019.001C	SHAL001.0523.00019.001C_03614	3993108	3994184	1		protein	protein		SALIN	No		circ
integron_03	SHAL001.0523.00019.001C	attc_001	3994151	3994198	1	0.0045	attC	attC	attc_4	SALIN	No		circ
integron_03	SHAL001.0523.00019.001C	SHAL001.0523.00019.001C_03615	3994214	3994456	1		protein	protein		SALIN	No		circ
integron_04	SHAL001.0523.00019.001C	SHAL001.0523.00019.001C_03620	3997741	3998754	1		protein	protein		SALIN	No		circ
integron_04	SHAL001.0523.00019.001C	attc_001	3998709	3998764	1	0.25	attC	attC	attc_4	SALIN	No		circ
integron_04	SHAL001.0523.00019.001C	SHAL001.0523.00019.001C_03621	3998777	3998980	1		protein	protein		SALIN	No		circ
integron_05	SHAL001.0523.00019.001C	SHAL001.0523.00019.001C_03924	4322427	4322717	-1		protein	protein		SALIN	No		circ
integron_05	SHAL001.0523.00019.001C	attc_001	4322733	4322810	-1	0.0058	attC	attC	attc_4	SALIN	No		circ
integron_05	SHAL001.0523.00019.001C	SHAL001.0523.00019.001C_03925	4322805	4323200	-1		protein	protein		SALIN	No		circ
integron_06	SHAL001.0523.00019.001C	SHAL001.0523.00019.001C_03947	4345525	4345887	-1		protein	protein		SALIN	No		circ
integron_06	SHAL001.0523.00019.001C	attc_001	4345894	4345992	-1	2e-06	attC	attC	attc_4	SALIN	No		circ
integron_06	SHAL001.0523.00019.001C	SHAL001.0523.00019.001C_03948	4345994	4347394	-1		protein	protein		SALIN	No		circ
integron_07	SHAL001.0523.00019.001C	SHAL001.0523.00019.001C_03974	4379973	4380719	1		protein	protein		SALIN	No		circ
integron_07	SHAL001.0523.00019.001C	attc_001	4380720	4380795	1	0.48	attC	attC	attc_4	SALIN	No		circ
integron_07	SHAL001.0523.00019.001C	SHAL001.0523.00019.001C_03975	4380813	4381439	1		protein	protein		SALIN	No		circ
integron_01	SHAL001.0523.00020.001C	SHAL001.0523.00020.001C_02525	2828140	2829102	1	3.6e-21	protein	intI	intersection_tyr_intI	In0	No		circ
integron_02	SHAL001.0523.00020.001C	SHAL001.0523.00020.001C_02571	2870617	2872578	1		protein	protein		SALIN	No		circ
integron_02	SHAL001.0523.00020.001C	attc_001	2872533	2872588	1	0.0005	attC	attC	attc_4	SALIN	No		circ
integron_02	SHAL001.0523.00020.001C	SHAL001.0523.00020.001C_02572	2872618	2873040	1		protein	protein		SALIN	No		circ
integron_03	SHAL001.0523.00020.001C	SHAL001.0523.00020.001C_03307	3677351	3678382	-1		protein	protein		SALIN	No		circ
integron_03	SHAL001.0523.00020.001C	attc_001	3678518	3678601	-1	0.0051	attC	attC	attc_4	SALIN	No		circ
integron_03	SHAL001.0523.00020.001C	SHAL001.0523.00020.001C_03308	3678528	3679091	-1		protein	protein		SALIN	No		circ
integron_04	SHAL001.0523.00020.001C	attc_001	3773161	3773259	-1	0.022	attC	attC	attc_4	SALIN	No		circ
integron_04	SHAL001.0523.00020.001C	SHAL001.0523.00020.001C_03409	3773254	3774255	-1		protein	protein		SALIN	No		circ
integron_01	SHAM001.0523.00001.001C	attc_001	375757	375853	-1	0.2	attC	attC	attc_4	SALIN	No		circ
integron_01	SHAM001.0523.00001.001C	SHAM001.0523.00001.001C_00331	375859	376374	-1		protein	protein		SALIN	No		circ
integron_02	SHAM001.0523.00001.001C	SHAM001.0523.00001.001C_01404	1638456	1638986	-1		protein	protein		complete	No		circ
integron_02	SHAM001.0523.00001.001C	attc_001	1639003	1639087	-1	0.021	attC	attC	attc_4	complete	No		circ
integron_02	SHAM001.0523.00001.001C	SHAM001.0523.00001.001C_01405	1639088	1639849	-1		protein	protein		complete	No		circ
integron_02	SHAM001.0523.00001.001C	SHAM001.0523.00001.001C_01406	1639873	1640202	-1		protein	protein		complete	No		circ
integron_02	SHAM001.0523.00001.001C	attc_002	1640218	1640273	-1	1.2e-05	attC	attC	attc_4	complete	No	1131	circ
integron_02	SHAM001.0523.00001.001C	SHAM001.0523.00001.001C_01407	1640228	1641382	-1		protein	protein		complete	No		circ
integron_02	SHAM001.0523.00001.001C	attc_003	1641408	1641507	-1	0.36	attC	attC	attc_4	complete	No	1135	circ
integron_02	SHAM001.0523.00001.001C	SHAM001.0523.00001.001C_01408	1641841	1642863	-1		protein	protein		complete	No		circ
integron_02	SHAM001.0523.00001.001C	SHAM001.0523.00001.001C_01409	1642945	1643427	-1		protein	protein		complete	No		circ
integron_02	SHAM001.0523.00001.001C	SHAM001.0523.00001.001C_01410	1643758	1644714	1	7.5e-22	protein	intI	intersection_tyr_intI	complete	No		circ
integron_03	SHAM001.0523.00001.001C	attc_001	3383907	3383984	1	0.017	attC	attC	attc_4	SALIN	No		circ
integron_03	SHAM001.0523.00001.001C	SHAM001.0523.00001.001C_02966	3384008	3384415	1		protein	protein		SALIN	No		circ
integron_04	SHAM001.0523.00001.001C	SHAM001.0523.00001.001C_03047	3473330	3474685	-1		protein	protein		SALIN	No		circ
integron_04	SHAM001.0523.00001.001C	attc_001	3474729	3474785	-1	0.00027	attC	attC	attc_4	SALIN	No		circ
integron_04	SHAM001.0523.00001.001C	SHAM001.0523.00001.001C_03048	3474807	3476954	-1		protein	protein		SALIN	No		circ
integron_01	SHAV001.0523.00001.001C	attc_001	1676666	1676755	-1	0.002	attC	attC	attc_4	CALIN	No		circ
integron_01	SHAV001.0523.00001.001C	SHAV001.0523.00001.001C_01486	1676778	1677191	-1		protein	protein		CALIN	No		circ
integron_01	SHAV001.0523.00001.001C	attc_002	1677671	1677752	-1	0.51	attC	attC	attc_4	CALIN	No	916	circ
integron_01	SHAV001.0523.00001.001C	SHAV001.0523.00001.001C_01487	1677755	1678138	-1		protein	protein		CALIN	No		circ
integron_01	SHAV001.0523.00001.001C	SHAV001.0523.00001.001C_01488	1678224	1678700	-1		protein	protein		CALIN	No		circ
integron_01	SHAV001.0523.00001.001C	SHAV001.0523.00001.001C_01489	1679327	1680676	1		protein	protein		CALIN	No		circ
integron_01	SHAV001.0523.00001.001C	attc_003	1681125	1681260	-1	0.00049	attC	attC	attc_4	CALIN	No	3373	circ
integron_01	SHAV001.0523.00001.001C	SHAV001.0523.00001.001C_01490	1681347	1681595	-1		protein	protein		CALIN	No		circ
integron_02	SHAV001.0523.00001.001C	SHAV001.0523.00001.001C_02387	2702856	2703815	-1	1.3e-23	protein	intI	intersection_tyr_intI	complete	No		circ
integron_02	SHAV001.0523.00001.001C	SHAV001.0523.00001.001C_02388	2704133	2704639	1		protein	protein		complete	No		circ
integron_02	SHAV001.0523.00001.001C	attc_001	2704643	2704742	1	0.26	attC	attC	attc_4	complete	No		circ
integron_03	SHAV001.0523.00001.001C	SHAV001.0523.00001.001C_02393	2710225	2710683	1		protein	protein		SALIN	No		circ
integron_03	SHAV001.0523.00001.001C	attc_001	2710678	2710767	1	0.82	attC	attC	attc_4	SALIN	No		circ
integron_03	SHAV001.0523.00001.001C	SHAV001.0523.00001.001C_02394	2710878	2711651	-1		protein	protein		SALIN	No		circ
integron_04	SHAV001.0523.00001.001C	SHAV001.0523.00001.001C_02949	3322466	3322813	1		protein	protein		SALIN	No		circ
integron_04	SHAV001.0523.00001.001C	attc_001	3322808	3322893	1	0.011	attC	attC	attc_4	SALIN	No		circ
integron_05	SHAV001.0523.00001.001C	SHAV001.0523.00001.001C_03127	3535286	3536755	-1		protein	protein		SALIN	No		circ
integron_05	SHAV001.0523.00001.001C	attc_001	3536773	3536833	-1	0.0051	attC	attC	attc_4	SALIN	No		circ
integron_05	SHAV001.0523.00001.001C	SHAV001.0523.00001.001C_03128	3536834	3537148	-1		protein	protein		SALIN	No		circ
integron_06	SHAV001.0523.00001.001C	SHAV001.0523.00001.001C_03592	4038978	4039565	1		protein	protein		SALIN	No		circ
integron_06	SHAV001.0523.00001.001C	attc_001	4039565	4039636	1	0.19	attC	attC	attc_4	SALIN	No		circ
integron_01	SHBA001.0523.00001.001C	SHBA001.0523.00001.001C_02735	3209189	3210190	1		protein	protein		SALIN	No		circ
integron_01	SHBA001.0523.00001.001C	attc_001	3210160	3210260	1	0.062	attC	attC	attc_4	SALIN	No		circ
integron_01	SHBA001.0523.00001.001C	SHBA001.0523.00001.001C_02736	3210413	3210793	1		protein	protein		SALIN	No		circ
integron_02	SHBA001.0523.00001.001C	SHBA001.0523.00001.001C_03578	4223614	4224237	1		protein	protein		complete	No		circ
integron_02	SHBA001.0523.00001.001C	attc_001	4224334	4224473	-1	0.24	attC	attC	attc_4	complete	No		circ
integron_02	SHBA001.0523.00001.001C	SHBA001.0523.00001.001C_03579	4225000	4226349	1		protein	protein		complete	No		circ
integron_02	SHBA001.0523.00001.001C	SHBA001.0523.00001.001C_03580	4226448	4226780	-1		protein	protein		complete	No		circ
integron_02	SHBA001.0523.00001.001C	SHBA001.0523.00001.001C_03581	4227025	4228038	1	3.6e-23	protein	intI	intersection_tyr_intI	complete	No		circ
integron_03	SHBA001.0523.00001.001C	SHBA001.0523.00001.001C_03586	4231616	4231996	-1		protein	protein		CALIN	No		circ
integron_03	SHBA001.0523.00001.001C	attc_001	4232149	4232223	-1	4.9e-05	attC	attC	attc_4	CALIN	No		circ
integron_03	SHBA001.0523.00001.001C	SHBA001.0523.00001.001C_03587	4232218	4233000	-1		protein	protein		CALIN	No		circ
integron_03	SHBA001.0523.00001.001C	attc_002	4233015	4233074	-1	0.009	attC	attC	attc_4	CALIN	No	792	circ
integron_03	SHBA001.0523.00001.001C	SHBA001.0523.00001.001C_03588	4233081	4233995	-1		protein	protein		CALIN	No		circ
integron_01	SHBA001.0523.00002.001C	SHBA001.0523.00002.001C_01334	1574681	1575109	-1		protein	protein		SALIN	No		circ
integron_01	SHBA001.0523.00002.001C	attc_001	1575215	1575282	-1	0.011	attC	attC	attc_4	SALIN	No		circ
integron_01	SHBA001.0523.00002.001C	SHBA001.0523.00002.001C_01335	1575277	1575591	-1		protein	protein		SALIN	No		circ
integron_02	SHBA001.0523.00002.001C	SHBA001.0523.00002.001C_01457	1730464	1731423	1	1.1e-19	protein	intI	intersection_tyr_intI	In0	No		circ
integron_03	SHBA001.0523.00002.001C	SHBA001.0523.00002.001C_03300	3893294	3894061	1		protein	protein		SALIN	No		circ
integron_03	SHBA001.0523.00002.001C	attc_001	3894056	3894139	1	0.04	attC	attC	attc_4	SALIN	No		circ
integron_01	SHBA001.0523.00003.001C	attc_001	165351	165435	1	0.031	attC	attC	attc_4	SALIN	No		circ
integron_01	SHBA001.0523.00003.001C	SHBA001.0523.00003.001C_00145	165443	165871	1		protein	protein		SALIN	No		circ
integron_02	SHBA001.0523.00003.001C	SHBA001.0523.00003.001C_01354	1600536	1600964	-1		protein	protein		SALIN	No		circ
integron_02	SHBA001.0523.00003.001C	attc_001	1601070	1601137	-1	0.011	attC	attC	attc_4	SALIN	No		circ
integron_03	SHBA001.0523.00003.001C	attc_001	1941222	1941269	1	0.0043	attC	attC	attc_4	CALIN	No		circ
integron_03	SHBA001.0523.00003.001C	SHBA001.0523.00003.001C_01632	1941288	1941893	1		protein	protein		CALIN	No		circ
integron_03	SHBA001.0523.00003.001C	SHBA001.0523.00003.001C_01633	1942014	1942442	1		protein	protein		CALIN	No		circ
integron_03	SHBA001.0523.00003.001C	attc_002	1942448	1942517	1	0.11	attC	attC	attc_4	CALIN	No	1179	circ
integron_03	SHBA001.0523.00003.001C	SHBA001.0523.00003.001C_01634	1942552	1942977	1		protein	protein		CALIN	No		circ
integron_03	SHBA001.0523.00003.001C	SHBA001.0523.00003.001C_01635	1943111	1943536	1		protein	protein		CALIN	No		circ
integron_03	SHBA001.0523.00003.001C	attc_003	1943509	1943606	1	0.25	attC	attC	attc_4	CALIN	No	992	circ
integron_03	SHBA001.0523.00003.001C	SHBA001.0523.00003.001C_01636	1943620	1944048	1		protein	protein		CALIN	No		circ
integron_04	SHBA001.0523.00003.001C	SHBA001.0523.00003.001C_02029	2395997	2396956	1	7.4e-22	protein	intI	intersection_tyr_intI	In0	No		circ
integron_05	SHBA001.0523.00003.001C	attc_001	3954570	3954653	-1	0.011	attC	attC	attc_4	SALIN	No		circ
integron_05	SHBA001.0523.00003.001C	SHBA001.0523.00003.001C_03415	3954580	3955098	-1		protein	protein		SALIN	No		circ
integron_06	SHBA001.0523.00003.001C	attc_001	4053772	4053831	-1	0.19	attC	attC	attc_4	CALIN	No		circ
integron_06	SHBA001.0523.00003.001C	SHBA001.0523.00003.001C_03491	4053826	4054668	-1		protein	protein		CALIN	No		circ
integron_06	SHBA001.0523.00003.001C	SHBA001.0523.00003.001C_03492	4054680	4055444	-1		protein	protein		CALIN	No		circ
integron_06	SHBA001.0523.00003.001C	attc_002	4055555	4055603	-1	0.17	attC	attC	attc_4	CALIN	No	1724	circ
integron_06	SHBA001.0523.00003.001C	SHBA001.0523.00003.001C_03493	4055570	4056433	-1		protein	protein		CALIN	No		circ
integron_01	SHBA001.0523.00004.001C	SHBA001.0523.00004.001C_01699	1971859	1972578	-1		protein	protein		complete	No		circ
integron_01	SHBA001.0523.00004.001C	attc_001	1972592	1972700	-1	0.11	attC	attC	attc_4	complete	No		circ
integron_01	SHBA001.0523.00004.001C	SHBA001.0523.00004.001C_01700	1972700	1973167	-1		protein	protein		complete	No		circ
integron_01	SHBA001.0523.00004.001C	SHBA001.0523.00004.001C_01701	1973585	1974769	1		protein	protein		complete	No		circ
integron_01	SHBA001.0523.00004.001C	SHBA001.0523.00004.001C_01702	1974851	1975159	-1		protein	protein		complete	No		circ
integron_01	SHBA001.0523.00004.001C	SHBA001.0523.00004.001C_01703	1975549	1976533	-1		protein	protein		complete	No		circ
integron_01	SHBA001.0523.00004.001C	SHBA001.0523.00004.001C_01704	1976608	1977567	1	1.1e-19	protein	intI	intersection_tyr_intI	complete	No		circ
integron_01	SHBA001.0523.00005.001C	attc_001	3186443	3186490	-1	0.028	attC	attC	attc_4	SALIN	No		circ
integron_01	SHBA001.0523.00005.001C	SHBA001.0523.00005.001C_02777	3186485	3186913	-1		protein	protein		SALIN	No		circ
integron_02	SHBA001.0523.00005.001C	SHBA001.0523.00005.001C_03729	4240599	4241300	1		protein	protein		SALIN	No		circ
integron_02	SHBA001.0523.00005.001C	attc_001	4241411	4241481	-1	0.19	attC	attC	attc_4	SALIN	No		circ
integron_01	SHBA001.0523.00006.001C	SHBA001.0523.00006.001C_01485	1737067	1737495	-1		protein	protein		SALIN	No		circ
integron_01	SHBA001.0523.00006.001C	attc_001	1737601	1737668	-1	0.012	attC	attC	attc_4	SALIN	No		circ
integron_01	SHBA001.0523.00006.001C	SHBA001.0523.00006.001C_01486	1737663	1737977	-1		protein	protein		SALIN	No		circ
integron_02	SHBA001.0523.00006.001C	SHBA001.0523.00006.001C_01756	2068191	2069150	-1	1e-22	protein	intI	intersection_tyr_intI	In0	No		circ
integron_03	SHBA001.0523.00006.001C	SHBA001.0523.00006.001C_02059	2394924	2395556	1		protein	protein		CALIN	No		circ
integron_03	SHBA001.0523.00006.001C	attc_001	2395551	2395650	1	0.19	attC	attC	attc_4	CALIN	No		circ
integron_03	SHBA001.0523.00006.001C	SHBA001.0523.00006.001C_02060	2395661	2395960	1		protein	protein		CALIN	No		circ
integron_03	SHBA001.0523.00006.001C	attc_002	2395968	2396060	1	0.72	attC	attC	attc_4	CALIN	No	318	circ
integron_03	SHBA001.0523.00006.001C	SHBA001.0523.00006.001C_02061	2396139	2396522	1		protein	protein		CALIN	No		circ
integron_04	SHBA001.0523.00006.001C	SHBA001.0523.00006.001C_03014	3473549	3474940	-1		protein	protein		CALIN	No		circ
integron_04	SHBA001.0523.00006.001C	attc_001	3474987	3475086	-1	0.00055	attC	attC	attc_4	CALIN	No		circ
integron_04	SHBA001.0523.00006.001C	SHBA001.0523.00006.001C_03015	3475081	3475584	-1		protein	protein		CALIN	No		circ
integron_04	SHBA001.0523.00006.001C	attc_002	3475654	3475743	-1	0.099	attC	attC	attc_4	CALIN	No	568	circ
integron_04	SHBA001.0523.00006.001C	SHBA001.0523.00006.001C_03016	3475738	3476244	-1		protein	protein		CALIN	No		circ
integron_05	SHBA001.0523.00006.001C	SHBA001.0523.00006.001C_03596	4102414	4102869	-1		protein	protein		SALIN	No		circ
integron_05	SHBA001.0523.00006.001C	attc_001	4102908	4102988	-1	0.45	attC	attC	attc_4	SALIN	No		circ
integron_05	SHBA001.0523.00006.001C	SHBA001.0523.00006.001C_03597	4102990	4103427	-1		protein	protein		SALIN	No		circ
integron_06	SHBA001.0523.00006.001C	attc_001	5040352	5040407	-1	0.007	attC	attC	attc_4	CALIN	No		circ
integron_06	SHBA001.0523.00006.001C	SHBA001.0523.00006.001C_04385	5040395	5040859	-1		protein	protein		CALIN	No		circ
integron_06	SHBA001.0523.00006.001C	SHBA001.0523.00006.001C_04386	5040859	5041260	-1		protein	protein		CALIN	No		circ
integron_06	SHBA001.0523.00006.001C	attc_002	5041279	5041356	-1	0.14	attC	attC	attc_4	CALIN	No	872	circ
integron_06	SHBA001.0523.00006.001C	SHBA001.0523.00006.001C_04387	5041361	5041915	-1		protein	protein		CALIN	No		circ
integron_01	SHBA001.0523.00006.002P	SHBA001.0523.00006.002P_04696	48649	49404	1		protein	protein		SALIN	No		circ
integron_01	SHBA001.0523.00006.002P	attc_001	49399	49455	1	0.0033	attC	attC	attc_4	SALIN	No		circ
integron_01	SHBA001.0523.00006.002P	SHBA001.0523.00006.002P_04697	49474	50811	1		protein	protein		SALIN	No		circ
integron_01	SHBA001.0523.00006.003P	SHBA001.0523.00006.003P_04775	54526	55485	1	1.8e-21	protein	intI	intersection_tyr_intI	In0	No		circ
integron_01	SHBA001.0523.00007.001C	attc_001	164096	164180	1	0.032	attC	attC	attc_4	SALIN	No		circ
integron_01	SHBA001.0523.00007.001C	SHBA001.0523.00007.001C_00141	164188	164616	1		protein	protein		SALIN	No		circ
integron_02	SHBA001.0523.00007.001C	SHBA001.0523.00007.001C_00769	873943	874230	1		protein	protein		CALIN	No		circ
integron_02	SHBA001.0523.00007.001C	attc_001	874233	874336	1	0.027	attC	attC	attc_4	CALIN	No		circ
integron_02	SHBA001.0523.00007.001C	SHBA001.0523.00007.001C_00770	874352	874777	1		protein	protein		CALIN	No		circ
integron_02	SHBA001.0523.00007.001C	attc_002	874772	874881	1	0.11	attC	attC	attc_4	CALIN	No	436	circ
integron_02	SHBA001.0523.00007.001C	SHBA001.0523.00007.001C_00771	874917	875333	1		protein	protein		CALIN	No		circ
integron_02	SHBA001.0523.00007.001C	attc_003	875335	875462	1	0.095	attC	attC	attc_4	CALIN	No	454	circ
integron_02	SHBA001.0523.00007.001C	SHBA001.0523.00007.001C_00772	875505	876422	1		protein	protein		CALIN	No		circ
integron_02	SHBA001.0523.00007.001C	attc_004	876432	876490	1	0.44	attC	attC	attc_4	CALIN	No	970	circ
integron_02	SHBA001.0523.00007.001C	SHBA001.0523.00007.001C_00773	876505	877104	1		protein	protein		CALIN	No		circ
integron_03	SHBA001.0523.00007.001C	SHBA001.0523.00007.001C_01461	1699344	1699772	-1		protein	protein		SALIN	No		circ
integron_03	SHBA001.0523.00007.001C	attc_001	1699878	1699945	-1	0.012	attC	attC	attc_4	SALIN	No		circ
integron_03	SHBA001.0523.00007.001C	SHBA001.0523.00007.001C_01462	1699940	1700254	-1		protein	protein		SALIN	No		circ
integron_04	SHBA001.0523.00007.001C	SHBA001.0523.00007.001C_01734	2030741	2031700	-1	2.4e-23	protein	intI	intersection_tyr_intI	complete	No		circ
integron_04	SHBA001.0523.00007.001C	SHBA001.0523.00007.001C_01735	2031989	2032852	1		protein	protein		complete	No		circ
integron_04	SHBA001.0523.00007.001C	SHBA001.0523.00007.001C_01736	2032831	2033949	1		protein	protein		complete	No		circ
integron_04	SHBA001.0523.00007.001C	SHBA001.0523.00007.001C_01737	2034301	2034567	1		protein	protein		complete	No		circ
integron_04	SHBA001.0523.00007.001C	SHBA001.0523.00007.001C_01738	2034689	2034967	1		protein	protein		complete	No		circ
integron_04	SHBA001.0523.00007.001C	SHBA001.0523.00007.001C_01739	2035066	2035497	1		protein	protein		complete	No		circ
integron_04	SHBA001.0523.00007.001C	attc_001	2035449	2035507	1	0.91	attC	attC	attc_4	complete	No		circ
integron_04	SHBA001.0523.00007.001C	SHBA001.0523.00007.001C_01740	2035472	2035981	1		protein	protein		complete	No		circ
integron_05	SHBA001.0523.00007.001C	SHBA001.0523.00007.001C_02641	3060649	3061641	-1		protein	protein		CALIN	No		circ
integron_05	SHBA001.0523.00007.001C	attc_001	3061683	3061742	-1	0.0067	attC	attC	attc_4	CALIN	No		circ
integron_05	SHBA001.0523.00007.001C	SHBA001.0523.00007.001C_02642	3061747	3062124	-1		protein	protein		CALIN	No		circ
integron_05	SHBA001.0523.00007.001C	SHBA001.0523.00007.001C_02643	3062134	3062982	-1		protein	protein		CALIN	No		circ
integron_05	SHBA001.0523.00007.001C	attc_002	3063066	3063113	-1	0.0019	attC	attC	attc_4	CALIN	No	1324	circ
integron_05	SHBA001.0523.00007.001C	SHBA001.0523.00007.001C_02644	3063108	3064004	-1		protein	protein		CALIN	No		circ
integron_06	SHBA001.0523.00007.001C	SHBA001.0523.00007.001C_03483	3996062	3996574	-1		protein	protein		complete	No		circ
integron_06	SHBA001.0523.00007.001C	attc_001	3996613	3996694	-1	0.19	attC	attC	attc_4	complete	No		circ
integron_06	SHBA001.0523.00007.001C	SHBA001.0523.00007.001C_03484	3996695	3997132	-1		protein	protein		complete	No		circ
integron_06	SHBA001.0523.00007.001C	attc_002	3997145	3997238	-1	0.29	attC	attC	attc_4	complete	No	451	circ
integron_06	SHBA001.0523.00007.001C	SHBA001.0523.00007.001C_03485	3997242	3997631	-1		protein	protein		complete	No		circ
integron_06	SHBA001.0523.00007.001C	SHBA001.0523.00007.001C_03486	3997729	3998091	-1		protein	protein		complete	No		circ
integron_06	SHBA001.0523.00007.001C	SHBA001.0523.00007.001C_03487	3998156	3998905	-1		protein	protein		complete	No		circ
integron_06	SHBA001.0523.00007.001C	SHBA001.0523.00007.001C_03488	3998995	3999375	-1		protein	protein		complete	No		circ
integron_06	SHBA001.0523.00007.001C	attc_003	3999388	3999487	-1	0.5	attC	attC	attc_4	complete	No	2150	circ
integron_06	SHBA001.0523.00007.001C	SHBA001.0523.00007.001C_03489	3999495	4000886	-1		protein	protein		complete	No		circ
integron_06	SHBA001.0523.00007.001C	attc_004	4000933	4001060	-1	0.036	attC	attC	attc_4	complete	No	1446	circ
integron_06	SHBA001.0523.00007.001C	SHBA001.0523.00007.001C_03490	4001075	4001344	-1		protein	protein		complete	No		circ
integron_06	SHBA001.0523.00007.001C	attc_005	4001422	4001482	-1	0.034	attC	attC	attc_4	complete	No	362	circ
integron_06	SHBA001.0523.00007.001C	SHBA001.0523.00007.001C_03491	4001486	4002601	-1		protein	protein		complete	No		circ
integron_06	SHBA001.0523.00007.001C	SHBA001.0523.00007.001C_03492	4002938	4003897	1	2.8e-23	protein	intI	intersection_tyr_intI	complete	No		circ
integron_01	SHBA001.0523.00008.001C	SHBA001.0523.00008.001C_01690	1925099	1925401	1		protein	protein		CALIN	No		circ
integron_01	SHBA001.0523.00008.001C	attc_001	1925396	1925476	1	0.34	attC	attC	attc_4	CALIN	No		circ
integron_01	SHBA001.0523.00008.001C	SHBA001.0523.00008.001C_01691	1925492	1925725	1		protein	protein		CALIN	No		circ
integron_01	SHBA001.0523.00008.001C	SHBA001.0523.00008.001C_01692	1925869	1926201	1		protein	protein		CALIN	No		circ
integron_01	SHBA001.0523.00008.001C	attc_002	1926196	1926282	1	0.0016	attC	attC	attc_4	CALIN	No	720	circ
integron_01	SHBA001.0523.00008.001C	SHBA001.0523.00008.001C_01693	1926299	1926616	1		protein	protein		CALIN	No		circ
integron_01	SHBA001.0523.00008.001C	attc_003	1926611	1926686	1	0.16	attC	attC	attc_4	CALIN	No	329	circ
integron_02	SHBA001.0523.00008.001C	SHBA001.0523.00008.001C_02538	2939742	2940314	-1		protein	protein		CALIN	No		circ
integron_02	SHBA001.0523.00008.001C	attc_001	2940329	2940387	-1	0.35	attC	attC	attc_4	CALIN	No		circ
integron_02	SHBA001.0523.00008.001C	SHBA001.0523.00008.001C_02539	2940339	2940770	-1		protein	protein		CALIN	No		circ
integron_02	SHBA001.0523.00008.001C	SHBA001.0523.00008.001C_02540	2940858	2941184	-1		protein	protein		CALIN	No		circ
integron_02	SHBA001.0523.00008.001C	SHBA001.0523.00008.001C_02541	2941292	2941558	-1		protein	protein		CALIN	No		circ
integron_02	SHBA001.0523.00008.001C	attc_002	2941574	2941649	-1	0.1	attC	attC	attc_4	CALIN	No	1187	circ
integron_02	SHBA001.0523.00008.001C	SHBA001.0523.00008.001C_02542	2941654	2942037	-1		protein	protein		CALIN	No		circ
integron_01	SHBA001.0523.00008.003P	SHBA001.0523.00008.003P_04545	32698	33432	1		protein	protein		SALIN	No		circ
integron_01	SHBA001.0523.00008.003P	attc_001	33428	33513	1	0.33	attC	attC	attc_4	SALIN	No		circ
integron_01	SHBA001.0523.00008.004P	attc_001	16419	16504	-1	0.27	attC	attC	attc_4	SALIN	No		circ
integron_01	SHBA001.0523.00008.004P	SHBA001.0523.00008.004P_04591	16500	17234	-1		protein	protein		SALIN	No		circ
integron_01	SHBA001.0523.00009.001C	attc_001	3283463	3283510	-1	0.028	attC	attC	attc_4	SALIN	No		circ
integron_01	SHBA001.0523.00009.001C	SHBA001.0523.00009.001C_02864	3283505	3283933	-1		protein	protein		SALIN	No		circ
integron_01	SHBA001.0523.00010.001C	SHBA001.0523.00010.001C_01489	1737652	1738080	-1		protein	protein		SALIN	No		circ
integron_01	SHBA001.0523.00010.001C	attc_001	1738186	1738253	-1	0.012	attC	attC	attc_4	SALIN	No		circ
integron_01	SHBA001.0523.00010.001C	SHBA001.0523.00010.001C_01490	1738248	1738562	-1		protein	protein		SALIN	No		circ
integron_02	SHBA001.0523.00010.001C	SHBA001.0523.00010.001C_01760	2068779	2069738	-1	9.8e-23	protein	intI	intersection_tyr_intI	In0	No		circ
integron_03	SHBA001.0523.00010.001C	SHBA001.0523.00010.001C_02022	2354482	2355114	1		protein	protein		CALIN	No		circ
integron_03	SHBA001.0523.00010.001C	attc_001	2355109	2355208	1	0.19	attC	attC	attc_4	CALIN	No		circ
integron_03	SHBA001.0523.00010.001C	SHBA001.0523.00010.001C_02023	2355219	2355518	1		protein	protein		CALIN	No		circ
integron_03	SHBA001.0523.00010.001C	attc_002	2355526	2355618	1	0.71	attC	attC	attc_4	CALIN	No	318	circ
integron_03	SHBA001.0523.00010.001C	SHBA001.0523.00010.001C_02024	2355697	2356080	1		protein	protein		CALIN	No		circ
integron_04	SHBA001.0523.00010.001C	attc_001	3411696	3411798	-1	0.023	attC	attC	attc_4	CALIN	No		circ
integron_04	SHBA001.0523.00010.001C	SHBA001.0523.00010.001C_02939	3411799	3413088	-1		protein	protein		CALIN	No		circ
integron_04	SHBA001.0523.00010.001C	attc_002	3413113	3413219	-1	0.0066	attC	attC	attc_4	CALIN	No	1315	circ
integron_04	SHBA001.0523.00010.001C	SHBA001.0523.00010.001C_02940	3413235	3413726	-1		protein	protein		CALIN	No		circ
integron_05	SHBA001.0523.00010.001C	SHBA001.0523.00010.001C_03536	4050378	4050833	-1		protein	protein		SALIN	No		circ
integron_05	SHBA001.0523.00010.001C	attc_001	4050872	4050952	-1	0.44	attC	attC	attc_4	SALIN	No		circ
integron_05	SHBA001.0523.00010.001C	SHBA001.0523.00010.001C_03537	4050954	4051391	-1		protein	protein		SALIN	No		circ
integron_06	SHBA001.0523.00010.001C	attc_001	4982279	4982334	-1	0.0069	attC	attC	attc_4	CALIN	No		circ
integron_06	SHBA001.0523.00010.001C	SHBA001.0523.00010.001C_04324	4982322	4982786	-1		protein	protein		CALIN	No		circ
integron_06	SHBA001.0523.00010.001C	SHBA001.0523.00010.001C_04325	4982786	4983187	-1		protein	protein		CALIN	No		circ
integron_06	SHBA001.0523.00010.001C	attc_002	4983206	4983283	-1	0.14	attC	attC	attc_4	CALIN	No	872	circ
integron_06	SHBA001.0523.00010.001C	SHBA001.0523.00010.001C_04326	4983288	4983842	-1		protein	protein		CALIN	No		circ
integron_01	SHBA001.0523.00011.001C	SHBA001.0523.00011.001C_00986	1168441	1168821	1		protein	protein		SALIN	No		circ
integron_01	SHBA001.0523.00011.001C	attc_001	1168837	1168903	1	0.04	attC	attC	attc_4	SALIN	No		circ
integron_01	SHBA001.0523.00011.001C	SHBA001.0523.00011.001C_00987	1168918	1169730	1		protein	protein		SALIN	No		circ
integron_02	SHBA001.0523.00011.001C	SHBA001.0523.00011.001C_01760	2040374	2040928	1		protein	protein		SALIN	No		circ
integron_02	SHBA001.0523.00011.001C	attc_001	2040923	2041018	1	0.11	attC	attC	attc_4	SALIN	No		circ
integron_03	SHBA001.0523.00011.001C	SHBA001.0523.00011.001C_01864	2143074	2145098	1		protein	protein		SALIN	No		circ
integron_03	SHBA001.0523.00011.001C	attc_001	2145093	2145187	1	0.0061	attC	attC	attc_4	SALIN	No		circ
integron_03	SHBA001.0523.00011.001C	SHBA001.0523.00011.001C_01865	2145271	2145972	-1		protein	protein		SALIN	No		circ
integron_04	SHBA001.0523.00011.001C	SHBA001.0523.00011.001C_01884	2162089	2162343	1		protein	protein		SALIN	No		circ
integron_04	SHBA001.0523.00011.001C	attc_001	2162338	2162414	1	0.023	attC	attC	attc_4	SALIN	No		circ
integron_04	SHBA001.0523.00011.001C	SHBA001.0523.00011.001C_01885	2162473	2163321	1		protein	protein		SALIN	No		circ
integron_05	SHBA001.0523.00011.001C	SHBA001.0523.00011.001C_01893	2168758	2169498	1		protein	protein		SALIN	No		circ
integron_05	SHBA001.0523.00011.001C	attc_001	2169499	2169579	1	0.032	attC	attC	attc_4	SALIN	No		circ
integron_05	SHBA001.0523.00011.001C	SHBA001.0523.00011.001C_01894	2169597	2169815	1		protein	protein		SALIN	No		circ
integron_06	SHBA001.0523.00011.001C	SHBA001.0523.00011.001C_02590	2988333	2989172	-1		protein	protein		SALIN	No		circ
integron_06	SHBA001.0523.00011.001C	attc_001	2989188	2989297	-1	0.57	attC	attC	attc_4	SALIN	No		circ
integron_06	SHBA001.0523.00011.001C	SHBA001.0523.00011.001C_02591	2989292	2989717	-1		protein	protein		SALIN	No		circ
integron_01	SHBE001.0523.00001.001C	SHBE001.0523.00001.001C_01270	1396463	1398844	-1		protein	protein		SALIN	No		circ
integron_01	SHBE001.0523.00001.001C	attc_001	1398883	1398981	-1	0.016	attC	attC	attc_4	SALIN	No		circ
integron_01	SHBE001.0523.00001.001C	SHBE001.0523.00001.001C_01271	1398989	1399519	-1		protein	protein		SALIN	No		circ
integron_02	SHBE001.0523.00001.001C	SHBE001.0523.00001.001C_01706	1873803	1874942	-1		protein	protein		complete	No		circ
integron_02	SHBE001.0523.00001.001C	attc_001	1875037	1875127	-1	0.0022	attC	attC	attc_4	complete	No		circ
integron_02	SHBE001.0523.00001.001C	SHBE001.0523.00001.001C_01707	1875296	1876435	-1		protein	protein		complete	No		circ
integron_02	SHBE001.0523.00001.001C	attc_002	1876530	1876629	-1	0.51	attC	attC	attc_4	complete	No	1403	circ
integron_02	SHBE001.0523.00001.001C	SHBE001.0523.00001.001C_01708	1876659	1876949	-1		protein	protein		complete	No		circ
integron_02	SHBE001.0523.00001.001C	attc_003	1876983	1877162	-1	0.00026	attC	attC	attc_4	complete	No	354	circ
integron_02	SHBE001.0523.00001.001C	SHBE001.0523.00001.001C_01709	1877518	1878255	-1		protein	protein		complete	No		circ
integron_02	SHBE001.0523.00001.001C	attc_004	1878269	1878359	-1	0.075	attC	attC	attc_4	complete	No	1107	circ
integron_02	SHBE001.0523.00001.001C	SHBE001.0523.00001.001C_01710	1878528	1879667	-1		protein	protein		complete	No		circ
integron_02	SHBE001.0523.00001.001C	SHBE001.0523.00001.001C_01711	1879859	1880062	1		protein	protein		complete	No		circ
integron_02	SHBE001.0523.00001.001C	SHBE001.0523.00001.001C_01712	1880059	1880298	-1		protein	protein		complete	No		circ
integron_02	SHBE001.0523.00001.001C	attc_005	1880384	1880439	-1	0.009	attC	attC	attc_4	complete	No	2025	circ
integron_02	SHBE001.0523.00001.001C	SHBE001.0523.00001.001C_01713	1880481	1880684	1		protein	protein		complete	No		circ
integron_02	SHBE001.0523.00001.001C	SHBE001.0523.00001.001C_01714	1880681	1880920	-1		protein	protein		complete	No		circ
integron_02	SHBE001.0523.00001.001C	SHBE001.0523.00001.001C_01715	1881354	1882310	1	9.4e-21	protein	intI	intersection_tyr_intI	complete	No		circ
integron_01	SHBI001.0523.00001.001C	attc_001	1082495	1082586	-1	0.75	attC	attC	attc_4	CALIN	No		circ
integron_01	SHBI001.0523.00001.001C	SHBI001.0523.00001.001C_00948	1082588	1082947	-1		protein	protein		CALIN	No		circ
integron_01	SHBI001.0523.00001.001C	SHBI001.0523.00001.001C_00949	1083102	1083584	-1		protein	protein		CALIN	No		circ
integron_01	SHBI001.0523.00001.001C	attc_002	1084049	1084117	-1	0.11	attC	attC	attc_4	CALIN	No	1463	circ
integron_01	SHBI001.0523.00001.001C	SHBI001.0523.00001.001C_00950	1084120	1084500	-1		protein	protein		CALIN	No		circ
integron_01	SHBI001.0523.00001.001C	SHBI001.0523.00001.001C_00951	1084612	1085232	-1		protein	protein		CALIN	No		circ
integron_01	SHBI001.0523.00001.001C	attc_003	1085249	1085332	-1	0.99	attC	attC	attc_4	CALIN	No	1132	circ
integron_01	SHBI001.0523.00001.001C	SHBI001.0523.00001.001C_00952	1085327	1085698	-1		protein	protein		CALIN	No		circ
integron_01	SHBI001.0523.00001.001C	attc_004	1085711	1085841	-1	0.41	attC	attC	attc_4	CALIN	No	379	circ
integron_01	SHBI001.0523.00001.001C	SHBI001.0523.00001.001C_00953	1085836	1086183	-1		protein	protein		CALIN	No		circ
integron_01	SHBI001.0523.00001.001C	attc_005	1086202	1086291	-1	0.85	attC	attC	attc_4	CALIN	No	361	circ
integron_01	SHBI001.0523.00001.001C	SHBI001.0523.00001.001C_00954	1086295	1086588	-1		protein	protein		CALIN	No		circ
integron_01	SHBI001.0523.00001.001C	attc_006	1086598	1086672	-1	0.0047	attC	attC	attc_4	CALIN	No	307	circ
integron_01	SHBI001.0523.00001.001C	SHBI001.0523.00001.001C_00955	1086667	1086981	-1		protein	protein		CALIN	No		circ
integron_01	SHBI001.0523.00001.002P	SHBI001.0523.00001.002P_04217	46758	47198	-1		protein	protein		CALIN	No		circ
integron_01	SHBI001.0523.00001.002P	attc_001	47227	47316	-1	3.5e-05	attC	attC	attc_4	CALIN	No		circ
integron_01	SHBI001.0523.00001.002P	SHBI001.0523.00001.002P_04218	47336	48166	-1		protein	protein		CALIN	No		circ
integron_01	SHBI001.0523.00001.002P	attc_002	48231	48302	-1	1.9e-05	attC	attC	attc_4	CALIN	No	915	circ
integron_01	SHBI001.0523.00001.002P	SHBI001.0523.00001.002P_04219	48297	48851	-1		protein	protein		CALIN	No		circ
integron_01	SHBO001.0523.00008.001C	SHBO001.0523.00008.001C_04636	4439448	4439945	-1		protein	protein		CALIN	No		circ
integron_01	SHBO001.0523.00008.001C	attc_001	4439960	4440019	-1	3.6e-06	attC	attC	attc_4	CALIN	No		circ
integron_01	SHBO001.0523.00008.001C	SHBO001.0523.00008.001C_04637	4439974	4440809	-1		protein	protein		CALIN	No		circ
integron_01	SHBO001.0523.00008.001C	attc_002	4440813	4440872	-1	1.9e-05	attC	attC	attc_4	CALIN	No	794	circ
integron_01	SHBO001.0523.00008.001C	SHBO001.0523.00008.001C_04638	4440867	4441391	-1		protein	protein		CALIN	No		circ
integron_01	SHBO001.0523.00008.001C	attc_003	4441397	4441491	-1	0.17	attC	attC	attc_4	CALIN	No	525	circ
integron_01	SHBO001.0523.00008.001C	SHBO001.0523.00008.001C_04639	4441486	4441959	-1		protein	protein		CALIN	No		circ
integron_01	SHBO001.0523.00009.001C	SHBO001.0523.00009.001C_04498	4395696	4396169	1		protein	protein		CALIN	No		circ
integron_01	SHBO001.0523.00009.001C	attc_001	4396164	4396258	1	0.17	attC	attC	attc_4	CALIN	No		circ
integron_01	SHBO001.0523.00009.001C	SHBO001.0523.00009.001C_04499	4396264	4396788	1		protein	protein		CALIN	No		circ
integron_01	SHBO001.0523.00009.001C	attc_002	4396783	4396842	1	1.9e-05	attC	attC	attc_4	CALIN	No	525	circ
integron_01	SHBO001.0523.00009.001C	SHBO001.0523.00009.001C_04500	4396846	4397681	1		protein	protein		CALIN	No		circ
integron_01	SHBO001.0523.00009.001C	attc_003	4397636	4397695	1	3.6e-06	attC	attC	attc_4	CALIN	No	794	circ
integron_01	SHBO001.0523.00009.001C	SHBO001.0523.00009.001C_04501	4397710	4398207	1		protein	protein		CALIN	No		circ
integron_01	SHCA001.0523.00001.001C	attc_001	1082666	1082792	1	0.00097	attC	attC	attc_4	SALIN	No		circ
integron_01	SHCA001.0523.00001.001C	SHCA001.0523.00001.001C_00995	1082809	1083489	1		protein	protein		SALIN	No		circ
integron_02	SHCA001.0523.00001.001C	SHCA001.0523.00001.001C_01306	1420190	1420657	-1		protein	protein		CALIN	No		circ
integron_02	SHCA001.0523.00001.001C	attc_001	1420674	1420729	-1	0.037	attC	attC	attc_4	CALIN	No		circ
integron_02	SHCA001.0523.00001.001C	SHCA001.0523.00001.001C_01307	1420684	1421256	-1		protein	protein		CALIN	No		circ
integron_02	SHCA001.0523.00001.001C	SHCA001.0523.00001.001C_01308	1421380	1422096	1		protein	protein		CALIN	No		circ
integron_02	SHCA001.0523.00001.001C	SHCA001.0523.00001.001C_01309	1422328	1423305	-1		protein	protein		CALIN	No		circ
integron_02	SHCA001.0523.00001.001C	attc_002	1424141	1424210	-1	0.82	attC	attC	attc_4	CALIN	No	3412	circ
integron_02	SHCA001.0523.00001.001C	SHCA001.0523.00001.001C_01311	1424211	1424957	-1		protein	protein		CALIN	No		circ
integron_03	SHCA001.0523.00001.001C	SHCA001.0523.00001.001C_02403	2649052	2650206	-1		protein	protein		complete	No		circ
integron_03	SHCA001.0523.00001.001C	attc_001	2650336	2650440	-1	0.0056	attC	attC	attc_4	complete	No		circ
integron_03	SHCA001.0523.00001.001C	SHCA001.0523.00001.001C_02404	2650435	2650920	-1		protein	protein		complete	No		circ
integron_03	SHCA001.0523.00001.001C	attc_002	2650940	2651067	-1	0.00013	attC	attC	attc_4	complete	No	500	circ
integron_03	SHCA001.0523.00001.001C	SHCA001.0523.00001.001C_02405	2651062	2651508	-1		protein	protein		complete	No		circ
integron_03	SHCA001.0523.00001.001C	attc_003	2651540	2651644	-1	0.13	attC	attC	attc_4	complete	No	473	circ
integron_03	SHCA001.0523.00001.001C	SHCA001.0523.00001.001C_02406	2651639	2652073	-1		protein	protein		complete	No		circ
integron_03	SHCA001.0523.00001.001C	SHCA001.0523.00001.001C_02407	2652387	2653349	1	3.2e-21	protein	intI	intersection_tyr_intI	complete	No		circ
integron_01	SHCH001.0523.00001.001C	SHCH001.0523.00001.001C_01008	1073799	1074188	1		protein	protein		SALIN	No		circ
integron_01	SHCH001.0523.00001.001C	attc_001	1074183	1074296	1	0.26	attC	attC	attc_4	SALIN	No		circ
integron_01	SHCH001.0523.00001.001C	SHCH001.0523.00001.001C_01009	1074312	1074677	1		protein	protein		SALIN	No		circ
integron_02	SHCH001.0523.00001.001C	SHCH001.0523.00001.001C_03372	3680945	3681286	-1		protein	protein		SALIN	No		circ
integron_02	SHCH001.0523.00001.001C	attc_001	3681303	3681431	-1	0.00066	attC	attC	attc_4	SALIN	No		circ
integron_02	SHCH001.0523.00001.001C	SHCH001.0523.00001.001C_03373	3681426	3681872	-1		protein	protein		SALIN	No		circ
integron_01	SHCY001.0523.00001.001C	attc_001	1334255	1334314	-1	0.0037	attC	attC	attc_4	SALIN	No		circ
integron_01	SHCY001.0523.00001.001C	SHCY001.0523.00001.001C_01126	1334316	1334975	-1		protein	protein		SALIN	No		circ
integron_02	SHCY001.0523.00001.001C	SHCY001.0523.00001.001C_01490	1732296	1733258	1	2.7e-21	protein	intI	intersection_tyr_intI	In0	No		circ
integron_03	SHCY001.0523.00001.001C	SHCY001.0523.00001.001C_01919	2201968	2202930	-1		protein	protein		CALIN	No		circ
integron_03	SHCY001.0523.00001.001C	attc_001	2203128	2203185	1	0.04	attC	attC	attc_4	CALIN	No		circ
integron_03	SHCY001.0523.00001.001C	SHCY001.0523.00001.001C_01920	2203194	2203604	1		protein	protein		CALIN	No		circ
integron_03	SHCY001.0523.00001.001C	SHCY001.0523.00001.001C_01921	2203630	2203962	1		protein	protein		CALIN	No		circ
integron_03	SHCY001.0523.00001.001C	attc_002	2203957	2204012	1	0.29	attC	attC	attc_4	CALIN	No	772	circ
integron_03	SHCY001.0523.00001.001C	SHCY001.0523.00001.001C_01922	2204041	2204385	1		protein	protein		CALIN	No		circ
integron_01	SHCY001.0523.00002.001C	attc_001	680532	680580	1	0.48	attC	attC	attc_4	SALIN	No		circ
integron_02	SHCY001.0523.00002.001C	attc_001	1345558	1345617	-1	0.0037	attC	attC	attc_4	SALIN	No		circ
integron_02	SHCY001.0523.00002.001C	SHCY001.0523.00002.001C_01131	1345619	1346278	-1		protein	protein		SALIN	No		circ
integron_03	SHCY001.0523.00002.001C	SHCY001.0523.00002.001C_01208	1434331	1434783	-1		protein	protein		SALIN	No		circ
integron_03	SHCY001.0523.00002.001C	attc_001	1434795	1434872	-1	0.03	attC	attC	attc_4	SALIN	No		circ
integron_04	SHCY001.0523.00002.001C	SHCY001.0523.00002.001C_01491	1741181	1741621	-1		protein	protein		SALIN	No		circ
integron_04	SHCY001.0523.00002.001C	attc_001	1741721	1741810	-1	0.012	attC	attC	attc_4	SALIN	No		circ
integron_04	SHCY001.0523.00002.001C	SHCY001.0523.00002.001C_01492	1741812	1742144	-1		protein	protein		SALIN	No		circ
integron_05	SHCY001.0523.00002.001C	SHCY001.0523.00002.001C_01905	2194023	2194880	-1		protein	protein		SALIN	No		circ
integron_05	SHCY001.0523.00002.001C	attc_001	2194896	2194950	-1	0.00098	attC	attC	attc_4	SALIN	No		circ
integron_05	SHCY001.0523.00002.001C	SHCY001.0523.00002.001C_01906	2194950	2195999	-1		protein	protein		SALIN	No		circ
integron_06	SHCY001.0523.00002.001C	SHCY001.0523.00002.001C_02025	2331306	2331590	1		protein	protein		SALIN	No		circ
integron_06	SHCY001.0523.00002.001C	attc_001	2331585	2331654	1	1.5e-07	attC	attC	attc_4	SALIN	No		circ
integron_06	SHCY001.0523.00002.001C	SHCY001.0523.00002.001C_02026	2331669	2332118	1		protein	protein		SALIN	No		circ
integron_07	SHCY001.0523.00002.001C	SHCY001.0523.00002.001C_02801	3179236	3179763	1		protein	protein		SALIN	No		circ
integron_07	SHCY001.0523.00002.001C	attc_001	3179765	3179824	1	0.015	attC	attC	attc_4	SALIN	No		circ
integron_07	SHCY001.0523.00002.001C	SHCY001.0523.00002.001C_02802	3179836	3180108	1		protein	protein		SALIN	No		circ
integron_01	SHDE001.0523.00001.001C	SHDE001.0523.00001.001C_01894	2181039	2181884	-1		protein	protein		SALIN	No		circ
integron_01	SHDE001.0523.00001.001C	attc_001	2181917	2181993	-1	0.00023	attC	attC	attc_4	SALIN	No		circ
integron_01	SHDE001.0523.00001.001C	SHDE001.0523.00001.001C_01895	2181988	2182455	-1		protein	protein		SALIN	No		circ
integron_02	SHDE001.0523.00001.001C	attc_001	2389138	2389213	-1	0.01	attC	attC	attc_4	SALIN	No		circ
integron_02	SHDE001.0523.00001.001C	SHDE001.0523.00001.001C_02071	2389208	2389534	-1		protein	protein		SALIN	No		circ
integron_03	SHDE001.0523.00001.001C	attc_001	3634887	3634960	1	9.4e-05	attC	attC	attc_4	CALIN	No		circ
integron_03	SHDE001.0523.00001.001C	attc_002	3635166	3635224	1	0.0003	attC	attC	attc_4	CALIN	No	206	circ
integron_03	SHDE001.0523.00001.001C	SHDE001.0523.00001.001C_03199	3635242	3635607	1		protein	protein		CALIN	No		circ
integron_03	SHDE001.0523.00001.001C	attc_003	3635602	3635682	1	0.0055	attC	attC	attc_4	CALIN	No	378	circ
integron_03	SHDE001.0523.00001.001C	SHDE001.0523.00001.001C_03200	3635691	3635933	1		protein	protein		CALIN	No		circ
integron_03	SHDE001.0523.00001.001C	attc_004	3635942	3636014	1	0.0062	attC	attC	attc_4	CALIN	No	260	circ
integron_04	SHDE001.0523.00001.001C	attc_001	4027502	4027549	-1	0.12	attC	attC	attc_4	SALIN	No		circ
integron_04	SHDE001.0523.00001.001C	SHDE001.0523.00001.001C_03535	4027544	4028863	-1		protein	protein		SALIN	No		circ
integron_05	SHDE001.0523.00001.001C	SHDE001.0523.00001.001C_03707	4228590	4228907	-1		protein	protein		SALIN	No		circ
integron_05	SHDE001.0523.00001.001C	attc_001	4228926	4229007	-1	0.00036	attC	attC	attc_4	SALIN	No		circ
integron_01	SHDE001.0523.00001.002P	attc_001	85552	85665	-1	5.3e-05	attC	attC	attc_4	complete	No		circ
integron_01	SHDE001.0523.00001.002P	SHDE001.0523.00001.002P_04493	85676	86182	-1		protein	protein		complete	No		circ
integron_01	SHDE001.0523.00001.002P	attc_002	86201	86260	-1	8.4e-08	attC	attC	attc_4	complete	No	536	circ
integron_01	SHDE001.0523.00001.002P	SHDE001.0523.00001.002P_04494	86275	86679	-1		protein	protein		complete	No		circ
integron_01	SHDE001.0523.00001.002P	SHDE001.0523.00001.002P_04495	87008	87967	1	5.8e-25	protein	intI	intersection_tyr_intI	complete	No		circ
integron_02	SHDE001.0523.00001.002P	SHDE001.0523.00001.002P_04641	237617	238948	-1		protein	protein		SALIN	No		circ
integron_02	SHDE001.0523.00001.002P	attc_001	239147	239213	1	6e-05	attC	attC	attc_4	SALIN	No		circ
integron_01	SHDE002.0523.00001.001C	SHDE002.0523.00001.001C_01188	1299208	1300167	-1	1.2e-19	protein	intI	intersection_tyr_intI	complete	No		circ
integron_01	SHDE002.0523.00001.001C	SHDE002.0523.00001.001C_01189	1300864	1301358	1		protein	protein		complete	No		circ
integron_01	SHDE002.0523.00001.001C	attc_001	1301368	1301439	1	0.081	attC	attC	attc_4	complete	No		circ
integron_01	SHDO001.0523.00001.001C	SHDO001.0523.00001.001C_00748	884034	884543	-1		protein	protein		complete	No		circ
integron_01	SHDO001.0523.00001.001C	attc_001	884576	884676	-1	0.082	attC	attC	attc_4	complete	No		circ
integron_01	SHDO001.0523.00001.001C	SHDO001.0523.00001.001C_00749	884679	885341	-1		protein	protein		complete	No		circ
integron_01	SHDO001.0523.00001.001C	SHDO001.0523.00001.001C_00750	885482	885754	-1		protein	protein		complete	No		circ
integron_01	SHDO001.0523.00001.001C	SHDO001.0523.00001.001C_00751	885878	886300	-1		protein	protein		complete	No		circ
integron_01	SHDO001.0523.00001.001C	SHDO001.0523.00001.001C_00752	886631	887590	1	2.6e-17	protein	intI	intersection_tyr_intI	complete	No		circ
integron_02	SHDO001.0523.00001.001C	SHDO001.0523.00001.001C_00797	949434	950057	-1		protein	protein		CALIN	No		circ
integron_02	SHDO001.0523.00001.001C	attc_001	950079	950171	-1	0.068	attC	attC	attc_4	CALIN	No		circ
integron_02	SHDO001.0523.00001.001C	SHDO001.0523.00001.001C_00798	950166	950561	-1		protein	protein		CALIN	No		circ
integron_02	SHDO001.0523.00001.001C	attc_002	950568	950667	-1	0.0022	attC	attC	attc_4	CALIN	No	397	circ
integron_02	SHDO001.0523.00001.001C	SHDO001.0523.00001.001C_00799	950669	951598	-1		protein	protein		CALIN	No		circ
integron_03	SHDO001.0523.00001.001C	attc_001	3944844	3944886	-1	0.2	attC	attC	attc_4	SALIN	No		circ
integron_01	SHDO002.0523.00001.001C	attc_001	26492	26551	-1	0.00042	attC	attC	attc_4	SALIN	No		circ
integron_01	SHDO002.0523.00001.001C	SHDO002.0523.00001.001C_00042	26552	27175	-1		protein	protein		SALIN	No		circ
integron_02	SHDO002.0523.00001.001C	SHDO002.0523.00001.001C_00156	144403	144828	1		protein	protein		SALIN	No		circ
integron_02	SHDO002.0523.00001.001C	attc_001	144823	144919	1	0.024	attC	attC	attc_4	SALIN	No		circ
integron_02	SHDO002.0523.00001.001C	SHDO002.0523.00001.001C_00157	144934	145335	1		protein	protein		SALIN	No		circ
integron_03	SHDO002.0523.00001.001C	SHDO002.0523.00001.001C_02446	2521015	2521671	1		protein	protein		SALIN	No		circ
integron_03	SHDO002.0523.00001.001C	attc_001	2521666	2521713	1	0.00016	attC	attC	attc_4	SALIN	No		circ
integron_03	SHDO002.0523.00001.001C	SHDO002.0523.00001.001C_02447	2521732	2522130	1		protein	protein		SALIN	No		circ
integron_04	SHDO002.0523.00001.001C	SHDO002.0523.00001.001C_02730	2799444	2799653	1		protein	protein		SALIN	No		circ
integron_04	SHDO002.0523.00001.001C	attc_001	2799685	2799782	-1	0.0054	attC	attC	attc_4	SALIN	No		circ
integron_04	SHDO002.0523.00001.001C	SHDO002.0523.00001.001C_02731	2799777	2800220	-1		protein	protein		SALIN	No		circ
integron_01	SHDY001.0523.00001.003P	SHDY001.0523.00001.003P_05063	14573	15586	-1	1.1e-24	protein	intI	intersection_tyr_intI	complete	No		circ
integron_01	SHDY001.0523.00001.003P	SHDY001.0523.00001.003P_05064	15743	16216	1		protein	protein		complete	No		circ
integron_01	SHDY001.0523.00001.003P	attc_001	16211	16305	1	0.00093	attC	attC	attc_4	complete	No		circ
integron_01	SHDY001.0523.00001.003P	SHDY001.0523.00001.003P_05065	16309	17147	1		protein	protein		complete	No		circ
integron_01	SHDY001.0523.00001.003P	attc_002	17102	17161	1	2.9e-09	attC	attC	attc_4	complete	No	797	circ
integron_01	SHDY001.0523.00001.003P	SHDY001.0523.00001.003P_05066	17264	17611	1		protein	protein		complete	No		circ
integron_01	SHDY001.0523.00003.003P	SHDY001.0523.00003.003P_04797	70971	71984	-1	9.3e-25	protein	intI	intersection_tyr_intI	complete	No		lin
integron_01	SHDY001.0523.00003.003P	SHDY001.0523.00003.003P_04798	72133	72971	1		protein	protein		complete	No		lin
integron_01	SHDY001.0523.00003.003P	attc_001	72926	72985	1	2.9e-09	attC	attC	attc_4	complete	No		lin
integron_01	SHDY001.0523.00003.003P	SHDY001.0523.00003.003P_04799	73088	73435	1		protein	protein		complete	No		lin
integron_01	SHDY001.0523.00006.001C	SHDY001.0523.00006.001C_01647	1569459	1569956	-1		protein	protein		CALIN	No		circ
integron_01	SHDY001.0523.00006.001C	attc_001	1569971	1570030	-1	0.00027	attC	attC	attc_4	CALIN	No		circ
integron_01	SHDY001.0523.00006.001C	SHDY001.0523.00006.001C_01648	1570025	1570549	-1		protein	protein		CALIN	No		circ
integron_01	SHDY001.0523.00006.001C	attc_002	1570555	1570649	-1	0.16	attC	attC	attc_4	CALIN	No	525	circ
integron_01	SHDY001.0523.00006.001C	SHDY001.0523.00006.001C_01649	1570644	1571117	-1		protein	protein		CALIN	No		circ
integron_02	SHDY001.0523.00006.001C	SHDY001.0523.00006.001C_04527	4237266	4237963	-1		protein	protein		complete	No		circ
integron_02	SHDY001.0523.00006.001C	attc_001	4238038	4238097	-1	1.1e-07	attC	attC	attc_4	complete	No		circ
integron_02	SHDY001.0523.00006.001C	SHDY001.0523.00006.001C_04528	4238052	4238890	-1		protein	protein		complete	No		circ
integron_02	SHDY001.0523.00006.001C	attc_002	4238894	4238983	-1	0.023	attC	attC	attc_4	complete	No	797	circ
integron_02	SHDY001.0523.00006.001C	SHDY001.0523.00006.001C_04529	4239003	4239833	-1		protein	protein		complete	No		circ
integron_02	SHDY001.0523.00006.001C	SHDY001.0523.00006.001C_04530	4240043	4241056	1	3.2e-23	protein	intI	intersection_tyr_intI	complete	No		circ
integron_01	SHDY001.0523.00012.001C	SHDY001.0523.00012.001C_01080	1127558	1128190	1		protein	protein		CALIN	No		circ
integron_01	SHDY001.0523.00012.001C	attc_001	1128367	1128426	-1	5.8e-05	attC	attC	attc_4	CALIN	No		circ
integron_01	SHDY001.0523.00012.001C	SHDY001.0523.00012.001C_01081	1128437	1128769	-1		protein	protein		CALIN	No		circ
integron_01	SHDY001.0523.00012.001C	attc_002	1128878	1128937	-1	1.3e-07	attC	attC	attc_4	CALIN	No	452	circ
integron_01	SHDY001.0523.00012.001C	SHDY001.0523.00012.001C_01082	1128892	1129730	-1		protein	protein		CALIN	No		circ
integron_01	SHDY001.0523.00012.001C	attc_003	1129734	1129803	-1	0.00011	attC	attC	attc_4	CALIN	No	797	circ
integron_01	SHDY001.0523.00012.001C	SHDY001.0523.00012.001C_01083	1129823	1130986	-1		protein	protein		CALIN	No		circ
integron_02	SHDY001.0523.00012.001C	SHDY001.0523.00012.001C_04651	4856238	4856711	1		protein	protein		CALIN	No		circ
integron_02	SHDY001.0523.00012.001C	attc_001	4856706	4856800	1	0.19	attC	attC	attc_4	CALIN	No		circ
integron_02	SHDY001.0523.00012.001C	SHDY001.0523.00012.001C_04652	4856806	4857330	1		protein	protein		CALIN	No		circ
integron_02	SHDY001.0523.00012.001C	attc_002	4857325	4857384	1	2.1e-05	attC	attC	attc_4	CALIN	No	525	circ
integron_02	SHDY001.0523.00012.001C	SHDY001.0523.00012.001C_04653	4857388	4858223	1		protein	protein		CALIN	No		circ
integron_02	SHDY001.0523.00012.001C	attc_003	4858178	4858237	1	4e-06	attC	attC	attc_4	CALIN	No	794	circ
integron_02	SHDY001.0523.00012.001C	SHDY001.0523.00012.001C_04654	4858252	4858749	1		protein	protein		CALIN	No		circ
integron_01	SHDY001.0523.00013.001C	SHDY001.0523.00013.001C_01080	1127558	1128190	1		protein	protein		CALIN	No		circ
integron_01	SHDY001.0523.00013.001C	attc_001	1128367	1128426	-1	5.8e-05	attC	attC	attc_4	CALIN	No		circ
integron_01	SHDY001.0523.00013.001C	SHDY001.0523.00013.001C_01081	1128437	1128769	-1		protein	protein		CALIN	No		circ
integron_01	SHDY001.0523.00013.001C	attc_002	1128878	1128937	-1	1.3e-07	attC	attC	attc_4	CALIN	No	452	circ
integron_01	SHDY001.0523.00013.001C	SHDY001.0523.00013.001C_01082	1128892	1129730	-1		protein	protein		CALIN	No		circ
integron_01	SHDY001.0523.00013.001C	attc_003	1129734	1129803	-1	0.00011	attC	attC	attc_4	CALIN	No	797	circ
integron_01	SHDY001.0523.00013.001C	SHDY001.0523.00013.001C_01083	1129823	1130986	-1		protein	protein		CALIN	No		circ
integron_02	SHDY001.0523.00013.001C	SHDY001.0523.00013.001C_04651	4856238	4856711	1		protein	protein		CALIN	No		circ
integron_02	SHDY001.0523.00013.001C	attc_001	4856706	4856800	1	0.19	attC	attC	attc_4	CALIN	No		circ
integron_02	SHDY001.0523.00013.001C	SHDY001.0523.00013.001C_04652	4856806	4857330	1		protein	protein		CALIN	No		circ
integron_02	SHDY001.0523.00013.001C	attc_002	4857325	4857384	1	2.1e-05	attC	attC	attc_4	CALIN	No	525	circ
integron_02	SHDY001.0523.00013.001C	SHDY001.0523.00013.001C_04653	4857388	4858223	1		protein	protein		CALIN	No		circ
integron_02	SHDY001.0523.00013.001C	attc_003	4858178	4858237	1	4e-06	attC	attC	attc_4	CALIN	No	794	circ
integron_02	SHDY001.0523.00013.001C	SHDY001.0523.00013.001C_04654	4858252	4858749	1		protein	protein		CALIN	No		circ
integron_01	SHEU001.0523.00001.001C	SHEU001.0523.00001.001C_02259	2679389	2680159	-1	2.9e-20	protein	intI	intersection_tyr_intI	complete	No		circ
integron_01	SHEU001.0523.00001.001C	SHEU001.0523.00001.001C_02260	2680161	2681229	-1		protein	protein		complete	No		circ
integron_01	SHEU001.0523.00001.001C	SHEU001.0523.00001.001C_02261	2681246	2681461	-1		protein	protein		complete	No		circ
integron_01	SHEU001.0523.00001.001C	SHEU001.0523.00001.001C_02262	2681800	2682102	1		protein	protein		complete	No		circ
integron_01	SHEU001.0523.00001.001C	attc_001	2682097	2682198	1	0.026	attC	attC	attc_4	complete	No		circ
integron_01	SHEU001.0523.00001.001C	SHEU001.0523.00001.001C_02263	2682220	2683068	1		protein	protein		complete	No		circ
integron_01	SHEU001.0523.00001.001C	SHEU001.0523.00001.001C_02264	2683186	2683542	1		protein	protein		complete	No		circ
integron_01	SHEU001.0523.00001.001C	attc_002	2683568	2683672	1	0.3	attC	attC	attc_4	complete	No	1370	circ
integron_01	SHEU001.0523.00001.001C	SHEU001.0523.00001.001C_02265	2683718	2684344	1		protein	protein		complete	No		circ
integron_01	SHEU001.0523.00001.001C	attc_003	2684339	2684466	1	0.082	attC	attC	attc_4	complete	No	667	circ
integron_01	SHEU001.0523.00001.001C	attc_004	2684705	2684815	1	0.59	attC	attC	attc_4	complete	No	239	circ
integron_01	SHEU001.0523.00001.001C	SHEU001.0523.00001.001C_02266	2684840	2686390	1		protein	protein		complete	No		circ
integron_01	SHEU001.0523.00001.001C	attc_005	2686391	2686488	1	0.023	attC	attC	attc_4	complete	No	1576	circ
integron_01	SHFL001.0523.00001.001C	SHFL001.0523.00001.001C_03237	3175536	3176549	-1	3.5e-23	protein	intI	intersection_tyr_intI	complete	No		circ
integron_01	SHFL001.0523.00001.001C	SHFL001.0523.00001.001C_03238	3176759	3177589	1		protein	protein		complete	No		circ
integron_01	SHFL001.0523.00001.001C	attc_001	3177609	3177698	1	0.024	attC	attC	attc_4	complete	No		circ
integron_01	SHFL001.0523.00001.001C	SHFL001.0523.00001.001C_03239	3177702	3178540	1		protein	protein		complete	No		circ
integron_01	SHFL001.0523.00001.001C	attc_002	3178495	3178554	1	1.1e-07	attC	attC	attc_4	complete	No	797	circ
integron_01	SHFL001.0523.00001.001C	SHFL001.0523.00001.001C_03240	3178629	3179326	1		protein	protein		complete	No		circ
integron_01	SHFL001.0523.00002.001C	SHFL001.0523.00002.001C_00615	619814	620287	1		protein	protein		CALIN	No		circ
integron_01	SHFL001.0523.00002.001C	attc_001	620282	620376	1	0.17	attC	attC	attc_4	CALIN	No		circ
integron_01	SHFL001.0523.00002.001C	SHFL001.0523.00002.001C_00616	620382	620906	1		protein	protein		CALIN	No		circ
integron_01	SHFL001.0523.00002.001C	attc_002	620901	620960	1	2e-05	attC	attC	attc_4	CALIN	No	525	circ
integron_01	SHFL001.0523.00002.001C	SHFL001.0523.00002.001C_00617	620964	621799	1		protein	protein		CALIN	No		circ
integron_01	SHFL001.0523.00002.001C	attc_003	621754	621813	1	3.6e-06	attC	attC	attc_4	CALIN	No	794	circ
integron_01	SHFL001.0523.00002.001C	SHFL001.0523.00002.001C_00618	621828	622325	1		protein	protein		CALIN	No		circ
integron_02	SHFL001.0523.00002.001C	SHFL001.0523.00002.001C_02384	2418839	2419536	-1		protein	protein		complete	No		circ
integron_02	SHFL001.0523.00002.001C	attc_001	2419611	2419670	-1	1.2e-07	attC	attC	attc_4	complete	No		circ
integron_02	SHFL001.0523.00002.001C	SHFL001.0523.00002.001C_02385	2419625	2420462	-1		protein	protein		complete	No		circ
integron_02	SHFL001.0523.00002.001C	attc_002	2420466	2420555	-1	0.024	attC	attC	attc_4	complete	No	796	circ
integron_02	SHFL001.0523.00002.001C	SHFL001.0523.00002.001C_02386	2420575	2421405	-1		protein	protein		complete	No		circ
integron_02	SHFL001.0523.00002.001C	SHFL001.0523.00002.001C_02387	2421615	2422628	1	3.5e-23	protein	intI	intersection_tyr_intI	complete	No		circ
integron_01	SHFL001.0523.00003.001C	SHFL001.0523.00003.001C_02554	2473815	2474512	-1		protein	protein		complete	No		circ
integron_01	SHFL001.0523.00003.001C	attc_001	2474587	2474646	-1	1.1e-07	attC	attC	attc_4	complete	No		circ
integron_01	SHFL001.0523.00003.001C	SHFL001.0523.00003.001C_02555	2474601	2475439	-1		protein	protein		complete	No		circ
integron_01	SHFL001.0523.00003.001C	attc_002	2475443	2475532	-1	0.023	attC	attC	attc_4	complete	No	797	circ
integron_01	SHFL001.0523.00003.001C	SHFL001.0523.00003.001C_02556	2475552	2476382	-1		protein	protein		complete	No		circ
integron_01	SHFL001.0523.00003.001C	SHFL001.0523.00003.001C_02557	2476592	2477605	1	3.4e-23	protein	intI	intersection_tyr_intI	complete	No		circ
integron_01	SHFL001.0523.00004.002P	SHFL001.0523.00004.002P_04655	34502	35515	-1	5.5e-25	protein	intI	intersection_tyr_intI	complete	No		circ
integron_01	SHFL001.0523.00004.002P	SHFL001.0523.00004.002P_04656	35671	36144	1		protein	protein		complete	No		circ
integron_01	SHFL001.0523.00004.002P	attc_001	36139	36224	1	0.051	attC	attC	attc_4	complete	No		circ
integron_01	SHFL001.0523.00004.002P	SHFL001.0523.00004.002P_04657	36391	37095	1		protein	protein		complete	No		circ
integron_01	SHFL001.0523.00005.001C	SHFL001.0523.00005.001C_01348	1256987	1258000	-1	3.4e-23	protein	intI	intersection_tyr_intI	complete	No		circ
integron_01	SHFL001.0523.00005.001C	SHFL001.0523.00005.001C_01349	1258210	1259040	1		protein	protein		complete	No		circ
integron_01	SHFL001.0523.00005.001C	attc_001	1259060	1259149	1	0.023	attC	attC	attc_4	complete	No		circ
integron_01	SHFL001.0523.00005.001C	SHFL001.0523.00005.001C_01350	1259153	1259991	1		protein	protein		complete	No		circ
integron_01	SHFL001.0523.00005.001C	attc_002	1259946	1260005	1	1.1e-07	attC	attC	attc_4	complete	No	797	circ
integron_01	SHFL001.0523.00005.001C	SHFL001.0523.00005.001C_01351	1260080	1260777	1		protein	protein		complete	No		circ
integron_01	SHFL001.0523.00009.001C	SHFL001.0523.00009.001C_02167	2169591	2170064	1		protein	protein		CALIN	No		circ
integron_01	SHFL001.0523.00009.001C	attc_001	2170059	2170153	1	0.17	attC	attC	attc_4	CALIN	No		circ
integron_01	SHFL001.0523.00009.001C	SHFL001.0523.00009.001C_02168	2170159	2170683	1		protein	protein		CALIN	No		circ
integron_01	SHFL001.0523.00009.001C	attc_002	2170678	2170737	1	2e-05	attC	attC	attc_4	CALIN	No	525	circ
integron_01	SHFL001.0523.00009.001C	SHFL001.0523.00009.001C_02169	2170741	2171576	1		protein	protein		CALIN	No		circ
integron_01	SHFL001.0523.00009.001C	attc_003	2171531	2171590	1	3.7e-06	attC	attC	attc_4	CALIN	No	794	circ
integron_01	SHFL001.0523.00009.001C	SHFL001.0523.00009.001C_02170	2171605	2172102	1		protein	protein		CALIN	No		circ
integron_02	SHFL001.0523.00009.001C	SHFL001.0523.00009.001C_03166	3200625	3201638	-1	3.6e-23	protein	intI	intersection_tyr_intI	In0	No		circ
integron_03	SHFL001.0523.00009.001C	SHFL001.0523.00009.001C_03172	3206852	3207682	1		protein	protein		CALIN	No		circ
integron_03	SHFL001.0523.00009.001C	attc_001	3207702	3207791	1	0.025	attC	attC	attc_4	CALIN	No		circ
integron_03	SHFL001.0523.00009.001C	SHFL001.0523.00009.001C_03173	3207795	3208633	1		protein	protein		CALIN	No		circ
integron_03	SHFL001.0523.00009.001C	attc_002	3208588	3208647	1	1.2e-07	attC	attC	attc_4	CALIN	No	797	circ
integron_03	SHFL001.0523.00009.001C	SHFL001.0523.00009.001C_03174	3208743	3209440	-1		protein	protein		CALIN	No		circ
integron_04	SHFL001.0523.00009.001C	SHFL001.0523.00009.001C_04008	4047052	4048065	-1	3.6e-23	protein	intI	intersection_tyr_intI	complete	No		circ
integron_04	SHFL001.0523.00009.001C	SHFL001.0523.00009.001C_04009	4048275	4049105	1		protein	protein		complete	No		circ
integron_04	SHFL001.0523.00009.001C	attc_001	4049125	4049214	1	0.025	attC	attC	attc_4	complete	No		circ
integron_04	SHFL001.0523.00009.001C	SHFL001.0523.00009.001C_04010	4049218	4050056	1		protein	protein		complete	No		circ
integron_04	SHFL001.0523.00009.001C	attc_002	4050011	4050070	1	1.2e-07	attC	attC	attc_4	complete	No	797	circ
integron_04	SHFL001.0523.00009.001C	SHFL001.0523.00009.001C_04011	4050145	4050842	1		protein	protein		complete	No		circ
integron_01	SHFL001.0523.00010.001C	SHFL001.0523.00010.001C_03168	3127008	3128021	-1	3.5e-23	protein	intI	intersection_tyr_intI	complete	No		circ
integron_01	SHFL001.0523.00010.001C	SHFL001.0523.00010.001C_03169	3128231	3129061	1		protein	protein		complete	No		circ
integron_01	SHFL001.0523.00010.001C	attc_001	3129081	3129170	1	0.024	attC	attC	attc_4	complete	No		circ
integron_01	SHFL001.0523.00010.001C	SHFL001.0523.00010.001C_03170	3129174	3130012	1		protein	protein		complete	No		circ
integron_01	SHFL001.0523.00010.001C	attc_002	3129967	3130026	1	1.2e-07	attC	attC	attc_4	complete	No	797	circ
integron_01	SHFL001.0523.00010.001C	SHFL001.0523.00010.001C_03171	3130101	3130798	1		protein	protein		complete	No		circ
integron_01	SHFL001.0523.00011.001C	SHFL001.0523.00011.001C_02260	2119410	2120423	-1	3.5e-23	protein	intI	intersection_tyr_intI	complete	No		circ
integron_01	SHFL001.0523.00011.001C	SHFL001.0523.00011.001C_02261	2120583	2121056	1		protein	protein		complete	No		circ
integron_01	SHFL001.0523.00011.001C	attc_001	2121051	2121145	1	0.037	attC	attC	attc_4	complete	No		circ
integron_01	SHFL001.0523.00011.001C	SHFL001.0523.00011.001C_02262	2121149	2121987	1		protein	protein		complete	No		circ
integron_01	SHFL001.0523.00011.001C	attc_002	2121942	2122001	1	1.1e-07	attC	attC	attc_4	complete	No	797	circ
integron_01	SHFL001.0523.00011.001C	SHFL001.0523.00011.001C_02263	2122076	2122773	1		protein	protein		complete	No		circ
integron_01	SHFL001.0523.00014.001C	SHFL001.0523.00014.001C_02161	2163610	2164083	1		protein	protein		CALIN	No		circ
integron_01	SHFL001.0523.00014.001C	attc_001	2164078	2164172	1	0.17	attC	attC	attc_4	CALIN	No		circ
integron_01	SHFL001.0523.00014.001C	SHFL001.0523.00014.001C_02162	2164178	2164702	1		protein	protein		CALIN	No		circ
integron_01	SHFL001.0523.00014.001C	attc_002	2164697	2164756	1	1.9e-05	attC	attC	attc_4	CALIN	No	525	circ
integron_01	SHFL001.0523.00014.001C	SHFL001.0523.00014.001C_02163	2164812	2165590	1		protein	protein		CALIN	No		circ
integron_01	SHFL001.0523.00014.001C	attc_003	2165545	2165604	1	3.6e-06	attC	attC	attc_4	CALIN	No	789	circ
integron_01	SHFL001.0523.00014.001C	SHFL001.0523.00014.001C_02164	2165619	2166116	1		protein	protein		CALIN	No		circ
integron_02	SHFL001.0523.00014.001C	SHFL001.0523.00014.001C_03894	3934465	3935478	-1	3.5e-23	protein	intI	intersection_tyr_intI	In0	No		circ
integron_01	SHFL001.0523.00014.003P	SHFL001.0523.00014.003P_04652	27487	27834	-1		protein	protein		complete	No		circ
integron_01	SHFL001.0523.00014.003P	attc_001	27937	27993	-1	0.0012	attC	attC	attc_4	complete	No		circ
integron_01	SHFL001.0523.00014.003P	SHFL001.0523.00014.003P_04653	28040	28828	-1		protein	protein		complete	No		circ
integron_01	SHFL001.0523.00014.003P	attc_002	28832	28964	-1	9.1e-07	attC	attC	attc_4	complete	No	839	circ
integron_01	SHFL001.0523.00014.003P	SHFL001.0523.00014.003P_04654	28959	29432	-1		protein	protein		complete	No		circ
integron_01	SHFL001.0523.00014.003P	SHFL001.0523.00014.003P_04655	29590	30603	1	8.5e-25	protein	intI	intersection_tyr_intI	complete	No		circ
integron_01	SHFL001.0523.00015.001C	SHFL001.0523.00015.001C_01352	1351094	1352107	-1	3.5e-23	protein	intI	intersection_tyr_intI	complete	No		circ
integron_01	SHFL001.0523.00015.001C	SHFL001.0523.00015.001C_01353	1352317	1353147	1		protein	protein		complete	No		circ
integron_01	SHFL001.0523.00015.001C	attc_001	1353167	1353256	1	0.024	attC	attC	attc_4	complete	No		circ
integron_01	SHFL001.0523.00015.001C	SHFL001.0523.00015.001C_01354	1353260	1354098	1		protein	protein		complete	No		circ
integron_01	SHFL001.0523.00015.001C	attc_002	1354053	1354112	1	1.2e-07	attC	attC	attc_4	complete	No	797	circ
integron_01	SHFL001.0523.00015.001C	SHFL001.0523.00015.001C_01355	1354187	1354884	1		protein	protein		complete	No		circ
integron_02	SHFL001.0523.00015.001C	SHFL001.0523.00015.001C_04268	4197628	4198101	1		protein	protein		CALIN	No		circ
integron_02	SHFL001.0523.00015.001C	attc_001	4198096	4198190	1	0.17	attC	attC	attc_4	CALIN	No		circ
integron_02	SHFL001.0523.00015.001C	SHFL001.0523.00015.001C_04269	4198196	4198720	1		protein	protein		CALIN	No		circ
integron_02	SHFL001.0523.00015.001C	attc_002	4198715	4198774	1	2e-05	attC	attC	attc_4	CALIN	No	525	circ
integron_02	SHFL001.0523.00015.001C	SHFL001.0523.00015.001C_04270	4198778	4199613	1		protein	protein		CALIN	No		circ
integron_02	SHFL001.0523.00015.001C	attc_003	4199568	4199627	1	3.6e-06	attC	attC	attc_4	CALIN	No	794	circ
integron_02	SHFL001.0523.00015.001C	SHFL001.0523.00015.001C_04271	4199642	4200139	1		protein	protein		CALIN	No		circ
integron_01	SHFL001.0523.00015.003P	SHFL001.0523.00015.003P_04690	4584	5597	-1	6.3e-25	protein	intI	intersection_tyr_intI	complete	No		circ
integron_01	SHFL001.0523.00015.003P	SHFL001.0523.00015.003P_04691	5889	6443	1		protein	protein		complete	No		circ
integron_01	SHFL001.0523.00015.003P	attc_001	6438	6509	1	4e-07	attC	attC	attc_4	complete	No		circ
integron_01	SHFL001.0523.00015.003P	SHFL001.0523.00015.003P_04692	6540	6992	1		protein	protein		complete	No		circ
integron_01	SHFL001.0523.00015.003P	attc_002	6999	7112	1	4.2e-05	attC	attC	attc_4	complete	No	490	circ
integron_01	SHFL001.0523.00015.003P	SHFL001.0523.00015.003P_04693	7125	7598	1		protein	protein		complete	No		circ
integron_01	SHFL001.0523.00015.003P	SHFL001.0523.00015.003P_04694	7779	8624	1		protein	protein		complete	No		circ
integron_01	SHFL001.0523.00015.003P	attc_003	8579	8638	1	2e-08	attC	attC	attc_4	complete	No	1467	circ
integron_01	SHFL001.0523.00015.003P	SHFL001.0523.00015.003P_04695	8741	9088	1		protein	protein		complete	No		circ
integron_01	SHFL001.0523.00016.001C	SHFL001.0523.00016.001C_01772	1780861	1781874	-1	3.5e-23	protein	intI	intersection_tyr_intI	complete	No		circ
integron_01	SHFL001.0523.00016.001C	SHFL001.0523.00016.001C_01773	1782084	1782914	1		protein	protein		complete	No		circ
integron_01	SHFL001.0523.00016.001C	attc_001	1782934	1783023	1	0.024	attC	attC	attc_4	complete	No		circ
integron_01	SHFL001.0523.00016.001C	SHFL001.0523.00016.001C_01774	1783027	1783865	1		protein	protein		complete	No		circ
integron_01	SHFL001.0523.00016.001C	attc_002	1783820	1783879	1	1.1e-07	attC	attC	attc_4	complete	No	797	circ
integron_01	SHFL001.0523.00016.001C	SHFL001.0523.00016.001C_01775	1783954	1784651	1		protein	protein		complete	No		circ
integron_01	SHFL001.0523.00016.002P	SHFL001.0523.00016.002P_04636	23972	24445	1		protein	protein		CALIN	No		lin
integron_01	SHFL001.0523.00016.002P	attc_001	24440	24534	1	0.0011	attC	attC	attc_4	CALIN	No		lin
integron_01	SHFL001.0523.00016.002P	SHFL001.0523.00016.002P_04637	24538	25376	1		protein	protein		CALIN	No		lin
integron_01	SHFL001.0523.00016.002P	attc_002	25331	25390	1	3.4e-09	attC	attC	attc_4	CALIN	No	797	lin
integron_01	SHFL001.0523.00016.002P	SHFL001.0523.00016.002P_04638	25493	25840	1		protein	protein		CALIN	No		lin
integron_02	SHFL001.0523.00016.002P	SHFL001.0523.00016.002P_04748	126084	127097	-1	1.2e-24	protein	intI	intersection_tyr_intI	complete	No		lin
integron_02	SHFL001.0523.00016.002P	SHFL001.0523.00016.002P_04749	127254	127727	1		protein	protein		complete	No		lin
integron_02	SHFL001.0523.00016.002P	attc_001	127722	127816	1	0.0011	attC	attC	attc_4	complete	No		lin
integron_02	SHFL001.0523.00016.002P	SHFL001.0523.00016.002P_04750	127820	128658	1		protein	protein		complete	No		lin
integron_02	SHFL001.0523.00016.002P	attc_002	128613	128666	1	2.2e-05	attC	attC	attc_4	complete	No	797	lin
integron_02	SHFL001.0523.00016.002P	SHFL001.0523.00016.002P_04751	128769	129116	1		protein	protein		complete	No		lin
integron_01	SHFL001.0523.00017.001C	SHFL001.0523.00017.001C_02477	2379487	2380500	-1	3.6e-23	protein	intI	intersection_tyr_intI	complete	No		circ
integron_01	SHFL001.0523.00017.001C	SHFL001.0523.00017.001C_02478	2380710	2381540	1		protein	protein		complete	No		circ
integron_01	SHFL001.0523.00017.001C	attc_001	2381560	2381649	1	0.024	attC	attC	attc_4	complete	No		circ
integron_01	SHFL001.0523.00017.001C	SHFL001.0523.00017.001C_02479	2381653	2382491	1		protein	protein		complete	No		circ
integron_01	SHFL001.0523.00017.001C	attc_002	2382446	2382505	1	1.2e-07	attC	attC	attc_4	complete	No	797	circ
integron_01	SHFL001.0523.00017.001C	SHFL001.0523.00017.001C_02480	2382580	2383277	1		protein	protein		complete	No		circ
integron_02	SHFL001.0523.00017.001C	SHFL001.0523.00017.001C_04262	4191324	4191797	1		protein	protein		CALIN	No		circ
integron_02	SHFL001.0523.00017.001C	attc_001	4191792	4191886	1	0.17	attC	attC	attc_4	CALIN	No		circ
integron_02	SHFL001.0523.00017.001C	SHFL001.0523.00017.001C_04263	4191892	4192416	1		protein	protein		CALIN	No		circ
integron_02	SHFL001.0523.00017.001C	attc_002	4192411	4192470	1	2e-05	attC	attC	attc_4	CALIN	No	525	circ
integron_02	SHFL001.0523.00017.001C	SHFL001.0523.00017.001C_04264	4192474	4193309	1		protein	protein		CALIN	No		circ
integron_02	SHFL001.0523.00017.001C	attc_003	4193264	4193323	1	3.6e-06	attC	attC	attc_4	CALIN	No	794	circ
integron_02	SHFL001.0523.00017.001C	SHFL001.0523.00017.001C_04265	4193338	4193835	1		protein	protein		CALIN	No		circ
integron_01	SHFL001.0523.00018.001C	SHFL001.0523.00018.001C_02349	2382699	2383396	-1		protein	protein		complete	No		circ
integron_01	SHFL001.0523.00018.001C	attc_001	2383471	2383530	-1	1.1e-07	attC	attC	attc_4	complete	No		circ
integron_01	SHFL001.0523.00018.001C	SHFL001.0523.00018.001C_02350	2383485	2384323	-1		protein	protein		complete	No		circ
integron_01	SHFL001.0523.00018.001C	attc_002	2384327	2384416	-1	0.024	attC	attC	attc_4	complete	No	797	circ
integron_01	SHFL001.0523.00018.001C	SHFL001.0523.00018.001C_02351	2384436	2385266	-1		protein	protein		complete	No		circ
integron_01	SHFL001.0523.00018.001C	SHFL001.0523.00018.001C_02352	2385476	2386489	1	3.5e-23	protein	intI	intersection_tyr_intI	complete	No		circ
integron_01	SHFL001.0523.00020.002P	SHFL001.0523.00020.002P_04759	32920	33933	-1	1.1e-24	protein	intI	intersection_tyr_intI	In0	No		circ
integron_02	SHFL001.0523.00020.002P	SHFL001.0523.00020.002P_04762	35784	36797	-1	1.1e-24	protein	intI	intersection_tyr_intI	In0	No		circ
integron_01	SHFL001.0523.00021.002P	SHFL001.0523.00021.002P_04658	6947	7579	1		protein	protein		complete	No		circ
integron_01	SHFL001.0523.00021.002P	attc_001	7756	7815	-1	1.5e-06	attC	attC	attc_4	complete	No		circ
integron_01	SHFL001.0523.00021.002P	SHFL001.0523.00021.002P_04659	7826	8158	-1		protein	protein		complete	No		circ
integron_01	SHFL001.0523.00021.002P	attc_002	8267	8326	-1	3.3e-09	attC	attC	attc_4	complete	No	452	circ
integron_01	SHFL001.0523.00021.002P	SHFL001.0523.00021.002P_04660	8281	9119	-1		protein	protein		complete	No		circ
integron_01	SHFL001.0523.00021.002P	attc_003	9123	9192	-1	3e-06	attC	attC	attc_4	complete	No	797	circ
integron_01	SHFL001.0523.00021.002P	SHFL001.0523.00021.002P_04661	9212	10471	-1		protein	protein		complete	No		circ
integron_01	SHFL001.0523.00021.002P	attc_004	10672	10731	-1	1.2e-07	attC	attC	attc_4	complete	No	1480	circ
integron_01	SHFL001.0523.00021.002P	SHFL001.0523.00021.002P_04662	10686	11524	-1		protein	protein		complete	No		circ
integron_01	SHFL001.0523.00021.002P	attc_005	11528	11587	-1	2.9e-06	attC	attC	attc_4	complete	No	797	circ
integron_01	SHFL001.0523.00021.002P	SHFL001.0523.00021.002P_04663	11530	11820	-1		protein	protein		complete	No		circ
integron_01	SHFL001.0523.00021.002P	attc_006	11848	11937	-1	8.1e-05	attC	attC	attc_4	complete	No	261	circ
integron_01	SHFL001.0523.00021.002P	SHFL001.0523.00021.002P_04664	11932	12429	-1		protein	protein		complete	No		circ
integron_01	SHFL001.0523.00021.002P	SHFL001.0523.00021.002P_04665	12574	13587	1	1.2e-24	protein	intI	intersection_tyr_intI	complete	No		circ
integron_02	SHFL001.0523.00021.002P	SHFL001.0523.00021.002P_04698	43169	43873	-1		protein	protein		CALIN	No		circ
integron_02	SHFL001.0523.00021.002P	attc_001	43979	44038	-1	0.058	attC	attC	attc_4	CALIN	No		circ
integron_02	SHFL001.0523.00021.002P	SHFL001.0523.00021.002P_04699	44026	44847	-1		protein	protein		CALIN	No		circ
integron_02	SHFL001.0523.00021.002P	attc_002	44918	44977	-1	1.1e-06	attC	attC	attc_4	CALIN	No	880	circ
integron_02	SHFL001.0523.00021.002P	SHFL001.0523.00021.002P_04700	44932	45770	-1		protein	protein		CALIN	No		circ
integron_01	SHFL001.0523.00022.002P	SHFL001.0523.00022.002P_04759	32920	33933	-1	1.1e-24	protein	intI	intersection_tyr_intI	In0	No		circ
integron_01	SHFL001.0523.00023.001C	SHFL001.0523.00023.001C_02701	2747579	2747926	-1		protein	protein		complete	No		circ
integron_01	SHFL001.0523.00023.001C	attc_001	2748029	2748085	-1	0.071	attC	attC	attc_4	complete	No		circ
integron_01	SHFL001.0523.00023.001C	SHFL001.0523.00023.001C_02702	2748132	2748920	-1		protein	protein		complete	No		circ
integron_01	SHFL001.0523.00023.001C	attc_002	2748924	2749056	-1	5.5e-05	attC	attC	attc_4	complete	No	839	circ
integron_01	SHFL001.0523.00023.001C	SHFL001.0523.00023.001C_02703	2749051	2749524	-1		protein	protein		complete	No		circ
integron_01	SHFL001.0523.00023.001C	SHFL001.0523.00023.001C_02704	2749682	2750695	1	4e-23	protein	intI	intersection_tyr_intI	complete	No		circ
integron_01	SHFL001.0523.00023.004P	SHFL001.0523.00023.004P_05105	10650	11663	-1	1.1e-24	protein	intI	intersection_tyr_intI	complete	No		circ
integron_01	SHFL001.0523.00023.004P	SHFL001.0523.00023.004P_05106	11808	12305	1		protein	protein		complete	No		circ
integron_01	SHFL001.0523.00023.004P	attc_001	12300	12389	1	7.7e-05	attC	attC	attc_4	complete	No		circ
integron_01	SHFL001.0523.00023.004P	SHFL001.0523.00023.004P_05107	12417	12707	1		protein	protein		complete	No		circ
integron_01	SHFL001.0523.00023.004P	attc_002	12650	12709	1	2.8e-06	attC	attC	attc_4	complete	No	261	circ
integron_01	SHFL001.0523.00023.004P	SHFL001.0523.00023.004P_05108	12713	13551	1		protein	protein		complete	No		circ
integron_01	SHFL001.0523.00023.004P	attc_003	13506	13565	1	1.2e-07	attC	attC	attc_4	complete	No	797	circ
integron_01	SHFL001.0523.00023.004P	SHFL001.0523.00023.004P_05109	13766	15025	1		protein	protein		complete	No		circ
integron_01	SHFL001.0523.00023.004P	attc_004	15045	15114	1	2.8e-06	attC	attC	attc_4	complete	No	1480	circ
integron_01	SHFL001.0523.00023.004P	SHFL001.0523.00023.004P_05110	15118	15956	1		protein	protein		complete	No		circ
integron_01	SHFL001.0523.00023.004P	attc_005	15911	15970	1	3.1e-09	attC	attC	attc_4	complete	No	797	circ
integron_01	SHFL001.0523.00023.004P	SHFL001.0523.00023.004P_05111	16079	16411	1		protein	protein		complete	No		circ
integron_01	SHFL001.0523.00023.004P	attc_006	16422	16481	1	1.4e-06	attC	attC	attc_4	complete	No	452	circ
integron_01	SHFL001.0523.00023.004P	SHFL001.0523.00023.004P_05112	16658	17290	-1		protein	protein		complete	No		circ
integron_02	SHFL001.0523.00023.004P	SHFL001.0523.00023.004P_05152	57055	58026	-1	6.3e-25	protein	intI	intersection_tyr_intI	In0	No		circ
integron_01	SHFL001.0523.00024.004P	SHFL001.0523.00024.004P_04897	9392	10405	-1	6.7e-25	protein	intI	intersection_tyr_intI	complete	No		circ
integron_01	SHFL001.0523.00024.004P	SHFL001.0523.00024.004P_04898	10550	11047	1		protein	protein		complete	No		circ
integron_01	SHFL001.0523.00024.004P	attc_001	11042	11131	1	4.9e-05	attC	attC	attc_4	complete	No		circ
integron_01	SHFL001.0523.00024.004P	SHFL001.0523.00024.004P_04899	11159	11449	1		protein	protein		complete	No		circ
integron_01	SHFL001.0523.00024.004P	attc_002	11392	11451	1	1.8e-06	attC	attC	attc_4	complete	No	261	circ
integron_01	SHFL001.0523.00024.004P	SHFL001.0523.00024.004P_04900	11455	12293	1		protein	protein		complete	No		circ
integron_01	SHFL001.0523.00024.004P	attc_003	12248	12307	1	2.6e-09	attC	attC	attc_4	complete	No	797	circ
integron_01	SHFL001.0523.00024.004P	SHFL001.0523.00024.004P_04901	12410	12757	1		protein	protein		complete	No		circ
integron_02	SHFL001.0523.00024.004P	SHFL001.0523.00024.004P_04921	27109	27741	1		protein	protein		CALIN	No		circ
integron_02	SHFL001.0523.00024.004P	attc_001	27918	27977	-1	9.2e-07	attC	attC	attc_4	CALIN	No		circ
integron_02	SHFL001.0523.00024.004P	SHFL001.0523.00024.004P_04922	27988	28320	-1		protein	protein		CALIN	No		circ
integron_02	SHFL001.0523.00024.004P	attc_002	28429	28488	-1	2.6e-09	attC	attC	attc_4	CALIN	No	452	circ
integron_02	SHFL001.0523.00024.004P	SHFL001.0523.00024.004P_04923	28443	29281	-1		protein	protein		CALIN	No		circ
integron_02	SHFL001.0523.00024.004P	attc_003	29285	29344	-1	1.4e-05	attC	attC	attc_4	CALIN	No	797	circ
integron_02	SHFL001.0523.00024.004P	SHFL001.0523.00024.004P_04924	29339	29947	-1		protein	protein		CALIN	No		circ
integron_02	SHFL001.0523.00024.004P	attc_004	29958	30028	-1	0.087	attC	attC	attc_4	CALIN	No	614	circ
integron_02	SHFL001.0523.00024.004P	SHFL001.0523.00024.004P_04925	30043	30372	-1		protein	protein		CALIN	No		circ
integron_03	SHFL001.0523.00024.004P	SHFL001.0523.00024.004P_04928	31641	32651	-1	4e-22	protein	intI	intersection_tyr_intI	complete	No		circ
integron_03	SHFL001.0523.00024.004P	SHFL001.0523.00024.004P_04929	32800	33638	1		protein	protein		complete	No		circ
integron_03	SHFL001.0523.00024.004P	attc_001	33593	33652	1	2e-09	attC	attC	attc_4	complete	No		circ
integron_03	SHFL001.0523.00024.004P	SHFL001.0523.00024.004P_04930	33759	34456	-1		protein	protein		complete	No		circ
integron_01	SHFL001.0523.00025.002P	SHFL001.0523.00025.002P_04735	6947	7579	1		protein	protein		complete	No		circ
integron_01	SHFL001.0523.00025.002P	attc_001	7756	7815	-1	1.5e-06	attC	attC	attc_4	complete	No		circ
integron_01	SHFL001.0523.00025.002P	SHFL001.0523.00025.002P_04736	7826	8158	-1		protein	protein		complete	No		circ
integron_01	SHFL001.0523.00025.002P	attc_002	8267	8326	-1	3.3e-09	attC	attC	attc_4	complete	No	452	circ
integron_01	SHFL001.0523.00025.002P	SHFL001.0523.00025.002P_04737	8281	9119	-1		protein	protein		complete	No		circ
integron_01	SHFL001.0523.00025.002P	attc_003	9123	9192	-1	3e-06	attC	attC	attc_4	complete	No	797	circ
integron_01	SHFL001.0523.00025.002P	SHFL001.0523.00025.002P_04738	9212	10471	-1		protein	protein		complete	No		circ
integron_01	SHFL001.0523.00025.002P	attc_004	10672	10731	-1	1.2e-07	attC	attC	attc_4	complete	No	1480	circ
integron_01	SHFL001.0523.00025.002P	SHFL001.0523.00025.002P_04739	10686	11524	-1		protein	protein		complete	No		circ
integron_01	SHFL001.0523.00025.002P	attc_005	11528	11587	-1	2.9e-06	attC	attC	attc_4	complete	No	797	circ
integron_01	SHFL001.0523.00025.002P	SHFL001.0523.00025.002P_04740	11530	11820	-1		protein	protein		complete	No		circ
integron_01	SHFL001.0523.00025.002P	attc_006	11848	11937	-1	8.1e-05	attC	attC	attc_4	complete	No	261	circ
integron_01	SHFL001.0523.00025.002P	SHFL001.0523.00025.002P_04741	11932	12429	-1		protein	protein		complete	No		circ
integron_01	SHFL001.0523.00025.002P	SHFL001.0523.00025.002P_04742	12574	13587	1	1.2e-24	protein	intI	intersection_tyr_intI	complete	No		circ
integron_02	SHFL001.0523.00025.002P	SHFL001.0523.00025.002P_04775	43169	43873	-1		protein	protein		CALIN	No		circ
integron_02	SHFL001.0523.00025.002P	attc_001	43979	44038	-1	0.058	attC	attC	attc_4	CALIN	No		circ
integron_02	SHFL001.0523.00025.002P	SHFL001.0523.00025.002P_04776	44026	44847	-1		protein	protein		CALIN	No		circ
integron_02	SHFL001.0523.00025.002P	attc_002	44918	44977	-1	1.1e-06	attC	attC	attc_4	CALIN	No	880	circ
integron_02	SHFL001.0523.00025.002P	SHFL001.0523.00025.002P_04777	44932	45770	-1		protein	protein		CALIN	No		circ
integron_01	SHFL001.0523.00026.002P	SHFL001.0523.00026.002P_04961	58876	58962	-1		protein	protein		complete	No		circ
integron_01	SHFL001.0523.00026.002P	attc_001	59048	59107	-1	5.9e-09	attC	attC	attc_4	complete	No		circ
integron_01	SHFL001.0523.00026.002P	SHFL001.0523.00026.002P_04962	59062	59900	-1		protein	protein		complete	No		circ
integron_01	SHFL001.0523.00026.002P	attc_002	59904	59963	-1	4.1e-06	attC	attC	attc_4	complete	No	797	circ
integron_01	SHFL001.0523.00026.002P	SHFL001.0523.00026.002P_04963	59906	60196	-1		protein	protein		complete	No		circ
integron_01	SHFL001.0523.00026.002P	attc_003	60224	60313	-1	0.00011	attC	attC	attc_4	complete	No	261	circ
integron_01	SHFL001.0523.00026.002P	SHFL001.0523.00026.002P_04964	60308	60805	-1		protein	protein		complete	No		circ
integron_01	SHFL001.0523.00026.002P	SHFL001.0523.00026.002P_04965	60950	61969	1	1.6e-24	protein	intI	intersection_tyr_intI	complete	No		circ
integron_01	SHFL001.0523.00027.002P	SHFL001.0523.00027.002P_04467	11574	12686	-1	9.6e-25	protein	intI	intersection_tyr_intI	complete	No		circ
integron_01	SHFL001.0523.00027.002P	SHFL001.0523.00027.002P_04468	12842	13315	1		protein	protein		complete	No		circ
integron_01	SHFL001.0523.00027.002P	attc_001	13310	13395	1	0.073	attC	attC	attc_4	complete	No		circ
integron_01	SHFL001.0523.00027.002P	SHFL001.0523.00027.002P_04469	13562	14266	1		protein	protein		complete	No		circ
integron_01	SHFL001.0523.00027.003P	SHFL001.0523.00027.003P_04572	626	1330	-1		protein	protein		SALIN	No		circ
integron_01	SHFL001.0523.00027.003P	attc_001	1174	1225	1	0.72	attC	attC	attc_4	SALIN	No		circ
integron_01	SHFL001.0523.00027.003P	SHFL001.0523.00027.003P_04573	1395	1502	1		protein	protein		SALIN	No		circ
integron_02	SHFL001.0523.00027.003P	SHFL001.0523.00027.003P_04625	40826	41458	1		protein	protein		CALIN	No		circ
integron_02	SHFL001.0523.00027.003P	attc_001	41635	41694	-1	5.5e-07	attC	attC	attc_4	CALIN	No		circ
integron_02	SHFL001.0523.00027.003P	SHFL001.0523.00027.003P_04626	41705	42037	-1		protein	protein		CALIN	No		circ
integron_02	SHFL001.0523.00027.003P	attc_002	42146	42205	-1	1.2e-09	attC	attC	attc_4	CALIN	No	452	circ
integron_02	SHFL001.0523.00027.003P	SHFL001.0523.00027.003P_04627	42160	42998	-1		protein	protein		CALIN	No		circ
integron_02	SHFL001.0523.00027.003P	attc_003	43002	43072	-1	0.00014	attC	attC	attc_4	CALIN	No	797	circ
integron_02	SHFL001.0523.00027.003P	SHFL001.0523.00027.003P_04628	43087	43977	-1		protein	protein		CALIN	No		circ
integron_01	SHFL001.0523.00028.001C	SHFL001.0523.00028.001C_03500	3581294	3581926	1		protein	protein		complete	No		circ
integron_01	SHFL001.0523.00028.001C	attc_001	3582103	3582162	-1	5.4e-05	attC	attC	attc_4	complete	No		circ
integron_01	SHFL001.0523.00028.001C	SHFL001.0523.00028.001C_03501	3582173	3582505	-1		protein	protein		complete	No		circ
integron_01	SHFL001.0523.00028.001C	attc_002	3582614	3582673	-1	1.2e-07	attC	attC	attc_4	complete	No	452	circ
integron_01	SHFL001.0523.00028.001C	SHFL001.0523.00028.001C_03502	3582628	3583466	-1		protein	protein		complete	No		circ
integron_01	SHFL001.0523.00028.001C	attc_003	3583470	3583539	-1	0.00011	attC	attC	attc_4	complete	No	797	circ
integron_01	SHFL001.0523.00028.001C	SHFL001.0523.00028.001C_03503	3583559	3584818	-1		protein	protein		complete	No		circ
integron_01	SHFL001.0523.00028.001C	attc_004	3585019	3585078	-1	4.4e-06	attC	attC	attc_4	complete	No	1480	circ
integron_01	SHFL001.0523.00028.001C	SHFL001.0523.00028.001C_03504	3585033	3585871	-1		protein	protein		complete	No		circ
integron_01	SHFL001.0523.00028.001C	attc_005	3585875	3585934	-1	0.0001	attC	attC	attc_4	complete	No	797	circ
integron_01	SHFL001.0523.00028.001C	SHFL001.0523.00028.001C_03505	3585877	3586167	-1		protein	protein		complete	No		circ
integron_01	SHFL001.0523.00028.001C	attc_006	3586195	3586284	-1	0.0029	attC	attC	attc_4	complete	No	261	circ
integron_01	SHFL001.0523.00028.001C	SHFL001.0523.00028.001C_03506	3586279	3586776	-1		protein	protein		complete	No		circ
integron_01	SHFL001.0523.00028.001C	SHFL001.0523.00028.001C_03507	3586921	3587934	1	3.9e-23	protein	intI	intersection_tyr_intI	complete	No		circ
integron_01	SHFL001.0523.00029.002P	SHFL001.0523.00029.002P_04648	34705	35718	-1	1.4e-24	protein	intI	intersection_tyr_intI	complete	No		circ
integron_01	SHFL001.0523.00029.002P	SHFL001.0523.00029.002P_04649	36010	36564	1		protein	protein		complete	No		circ
integron_01	SHFL001.0523.00029.002P	attc_001	36559	36630	1	9.4e-07	attC	attC	attc_4	complete	No		circ
integron_01	SHFL001.0523.00029.002P	SHFL001.0523.00029.002P_04650	36661	37113	1		protein	protein		complete	No		circ
integron_01	SHFL001.0523.00029.002P	attc_002	37120	37233	1	9.8e-05	attC	attC	attc_4	complete	No	490	circ
integron_01	SHFL001.0523.00029.002P	SHFL001.0523.00029.002P_04651	37246	37719	1		protein	protein		complete	No		circ
integron_01	SHFL001.0523.00029.002P	SHFL001.0523.00029.002P_04652	37900	38745	1		protein	protein		complete	No		circ
integron_01	SHFL001.0523.00029.002P	attc_003	38700	38759	1	4.6e-08	attC	attC	attc_4	complete	No	1467	circ
integron_01	SHFL001.0523.00029.002P	SHFL001.0523.00029.002P_04653	38862	39209	1		protein	protein		complete	No		circ
integron_01	SHFL001.0523.00029.003P	SHFL001.0523.00029.003P_04787	10093	11106	-1	5.7e-25	protein	intI	intersection_tyr_intI	complete	No		circ
integron_01	SHFL001.0523.00029.003P	SHFL001.0523.00029.003P_04788	11254	11751	1		protein	protein		complete	No		circ
integron_01	SHFL001.0523.00029.003P	attc_001	11746	11835	1	4.4e-05	attC	attC	attc_4	complete	No		circ
integron_01	SHFL001.0523.00029.003P	SHFL001.0523.00029.003P_04789	11863	12153	1		protein	protein		complete	No		circ
integron_01	SHFL001.0523.00029.003P	attc_002	12096	12155	1	1.6e-06	attC	attC	attc_4	complete	No	261	circ
integron_01	SHFL001.0523.00029.003P	SHFL001.0523.00029.003P_04790	12159	12997	1		protein	protein		complete	No		circ
integron_01	SHFL001.0523.00029.003P	attc_003	12952	13011	1	1.1e-09	attC	attC	attc_4	complete	No	797	circ
integron_01	SHFL001.0523.00029.003P	SHFL001.0523.00029.003P_04791	13188	13820	-1		protein	protein		complete	No		circ
integron_01	SHFL001.0523.00030.002P	SHFL001.0523.00030.002P_04581	58800	59147	-1		protein	protein		complete	No		circ
integron_01	SHFL001.0523.00030.002P	attc_001	59250	59309	-1	2.8e-09	attC	attC	attc_4	complete	No		circ
integron_01	SHFL001.0523.00030.002P	SHFL001.0523.00030.002P_04582	59264	60102	-1		protein	protein		complete	No		circ
integron_01	SHFL001.0523.00030.002P	attc_002	60106	60165	-1	1.9e-06	attC	attC	attc_4	complete	No	797	circ
integron_01	SHFL001.0523.00030.002P	SHFL001.0523.00030.002P_04583	60108	60398	-1		protein	protein		complete	No		circ
integron_01	SHFL001.0523.00030.002P	attc_003	60426	60515	-1	5.4e-05	attC	attC	attc_4	complete	No	261	circ
integron_01	SHFL001.0523.00030.002P	SHFL001.0523.00030.002P_04584	60510	61007	-1		protein	protein		complete	No		circ
integron_01	SHFL001.0523.00030.002P	SHFL001.0523.00030.002P_04585	61152	62165	1	7.9e-25	protein	intI	intersection_tyr_intI	complete	No		circ
integron_01	SHFL001.0523.00030.003P	SHFL001.0523.00030.003P_04614	441	1331	1		protein	protein		CALIN	No		circ
integron_01	SHFL001.0523.00030.003P	attc_001	1346	1416	1	0.00013	attC	attC	attc_4	CALIN	No		circ
integron_01	SHFL001.0523.00030.003P	SHFL001.0523.00030.003P_04615	1420	2258	1		protein	protein		CALIN	No		circ
integron_01	SHFL001.0523.00030.003P	attc_002	2213	2272	1	1.2e-09	attC	attC	attc_4	CALIN	No	797	circ
integron_01	SHFL001.0523.00030.003P	SHFL001.0523.00030.003P_04616	2381	2713	1		protein	protein		CALIN	No		circ
integron_01	SHFL001.0523.00030.003P	attc_003	2724	2783	1	5.4e-07	attC	attC	attc_4	CALIN	No	452	circ
integron_01	SHFL001.0523.00030.003P	SHFL001.0523.00030.003P_04617	2960	3592	-1		protein	protein		CALIN	No		circ
integron_02	SHFL001.0523.00030.003P	SHFL001.0523.00030.003P_04666	41061	42359	-1		protein	protein		SALIN	No		circ
integron_02	SHFL001.0523.00030.003P	SHFL001.0523.00030.003P_04667	42427	43131	1		protein	protein		SALIN	No		circ
integron_02	SHFL001.0523.00030.003P	attc_001	42532	42583	-1	0.71	attC	attC	attc_4	SALIN	No		circ
integron_01	SHFL001.0523.00031.002P	SHFL001.0523.00031.002P_04749	75186	76157	-1	6.9e-25	protein	intI	intersection_tyr_intI	In0	No		circ
integron_01	SHFL001.0523.00031.004P	SHFL001.0523.00031.004P_04906	166	870	1		protein	protein		SALIN	No		circ
integron_01	SHFL001.0523.00031.004P	attc_001	271	322	-1	0.7	attC	attC	attc_4	SALIN	No		circ
integron_02	SHFL001.0523.00031.004P	SHFL001.0523.00031.004P_04910	2922	3626	-1		protein	protein		SALIN	No		circ
integron_02	SHFL001.0523.00031.004P	attc_001	3470	3521	1	0.7	attC	attC	attc_4	SALIN	No		circ
integron_03	SHFL001.0523.00031.004P	SHFL001.0523.00031.004P_04951	36028	37326	-1		protein	protein		complete	No		circ
integron_03	SHFL001.0523.00031.004P	SHFL001.0523.00031.004P_04952	37394	38098	1		protein	protein		complete	No		circ
integron_03	SHFL001.0523.00031.004P	attc_001	37499	37550	-1	0.7	attC	attC	attc_4	complete	No		circ
integron_03	SHFL001.0523.00031.004P	SHFL001.0523.00031.004P_04953	38044	39156	-1	5.6e-25	protein	intI	intersection_tyr_intI	complete	No		circ
integron_04	SHFL001.0523.00031.004P	SHFL001.0523.00031.004P_04954	39312	39785	1		protein	protein		SALIN	No		circ
integron_04	SHFL001.0523.00031.004P	attc_001	39780	39865	1	0.035	attC	attC	attc_4	SALIN	No		circ
integron_04	SHFL001.0523.00031.004P	SHFL001.0523.00031.004P_04955	40032	40736	1		protein	protein		SALIN	No		circ
integron_05	SHFL001.0523.00031.004P	SHFL001.0523.00031.004P_04955	40032	40736	1		protein	protein		SALIN	No		circ
integron_05	SHFL001.0523.00031.004P	attc_001	40137	40188	-1	0.7	attC	attC	attc_4	SALIN	No		circ
integron_01	SHFL001.0523.00032.002P	SHFL001.0523.00032.002P_04649	51299	51646	-1		protein	protein		complete	No		circ
integron_01	SHFL001.0523.00032.002P	attc_001	51749	51805	-1	0.0019	attC	attC	attc_4	complete	No		circ
integron_01	SHFL001.0523.00032.002P	SHFL001.0523.00032.002P_04650	51852	52640	-1		protein	protein		complete	No		circ
integron_01	SHFL001.0523.00032.002P	attc_002	52644	52776	-1	1.4e-06	attC	attC	attc_4	complete	No	839	circ
integron_01	SHFL001.0523.00032.002P	SHFL001.0523.00032.002P_04651	52771	53244	-1		protein	protein		complete	No		circ
integron_01	SHFL001.0523.00032.002P	SHFL001.0523.00032.002P_04652	53402	54415	1	9.8e-25	protein	intI	intersection_tyr_intI	complete	No		circ
integron_01	SHFL001.0523.00033.002P	SHFL001.0523.00033.002P_04555	48848	49686	1		protein	protein		SALIN	No		circ
integron_01	SHFL001.0523.00033.002P	attc_001	49641	49700	1	8.3e-07	attC	attC	attc_4	SALIN	No		circ
integron_01	SHFL001.0523.00033.002P	SHFL001.0523.00033.002P_04556	49771	50583	1		protein	protein		SALIN	No		circ
integron_02	SHFL001.0523.00033.002P	SHFL001.0523.00033.002P_04574	64610	65314	-1		protein	protein		complete	No		circ
integron_02	SHFL001.0523.00033.002P	attc_001	65481	65566	-1	0.077	attC	attC	attc_4	complete	No		circ
integron_02	SHFL001.0523.00033.002P	SHFL001.0523.00033.002P_04575	65561	66034	-1		protein	protein		complete	No		circ
integron_02	SHFL001.0523.00033.002P	SHFL001.0523.00033.002P_04576	66190	67302	1	1e-24	protein	intI	intersection_tyr_intI	complete	No		circ
integron_01	SHFL001.0523.00034.002P	SHFL001.0523.00034.002P_04587	8767	9471	1		protein	protein		SALIN	No		circ
integron_01	SHFL001.0523.00034.002P	attc_001	8872	8923	-1	0.7	attC	attC	attc_4	SALIN	No		circ
integron_02	SHFL001.0523.00034.002P	SHFL001.0523.00034.002P_04595	14591	15409	-1		protein	protein		CALIN	No		circ
integron_02	SHFL001.0523.00034.002P	SHFL001.0523.00034.002P_04596	15470	16174	1		protein	protein		CALIN	No		circ
integron_02	SHFL001.0523.00034.002P	attc_001	15575	15626	-1	0.7	attC	attC	attc_4	CALIN	No		circ
integron_02	SHFL001.0523.00034.002P	SHFL001.0523.00034.002P_04597	16227	16385	-1		protein	protein		CALIN	No		circ
integron_02	SHFL001.0523.00034.002P	SHFL001.0523.00034.002P_04598	16780	17436	1		protein	protein		CALIN	No		circ
integron_02	SHFL001.0523.00034.002P	SHFL001.0523.00034.002P_04599	17755	18174	-1		protein	protein		CALIN	No		circ
integron_02	SHFL001.0523.00034.002P	SHFL001.0523.00034.002P_04600	18226	18930	-1		protein	protein		CALIN	No		circ
integron_02	SHFL001.0523.00034.002P	attc_002	19097	19182	-1	0.035	attC	attC	attc_4	CALIN	No	3471	circ
integron_02	SHFL001.0523.00034.002P	SHFL001.0523.00034.002P_04601	19177	19650	-1		protein	protein		CALIN	No		circ
integron_03	SHFL001.0523.00034.002P	SHFL001.0523.00034.002P_04600	18226	18930	-1		protein	protein		SALIN	No		circ
integron_03	SHFL001.0523.00034.002P	attc_001	18774	18825	1	0.7	attC	attC	attc_4	SALIN	No		circ
integron_04	SHFL001.0523.00034.002P	SHFL001.0523.00034.002P_04602	19806	20918	1	5.5e-25	protein	intI	intersection_tyr_intI	complete	No		circ
integron_04	SHFL001.0523.00034.002P	SHFL001.0523.00034.002P_04603	20864	21568	-1		protein	protein		complete	No		circ
integron_04	SHFL001.0523.00034.002P	attc_001	21412	21463	1	0.7	attC	attC	attc_4	complete	No		circ
integron_04	SHFL001.0523.00034.002P	SHFL001.0523.00034.002P_04604	21636	22934	1		protein	protein		complete	No		circ
integron_01	SHFL001.0523.00035.003P	SHFL001.0523.00035.003P_05077	24907	25224	-1		protein	protein		CALIN	No		circ
integron_01	SHFL001.0523.00035.003P	attc_001	25329	25399	-1	0.0052	attC	attC	attc_4	CALIN	No		circ
integron_01	SHFL001.0523.00035.003P	SHFL001.0523.00035.003P_05078	25424	26248	-1		protein	protein		CALIN	No		circ
integron_01	SHFL001.0523.00035.003P	SHFL001.0523.00035.003P_05079	26308	27096	-1		protein	protein		CALIN	No		circ
integron_01	SHFL001.0523.00035.003P	attc_002	27100	27171	-1	1.2e-05	attC	attC	attc_4	CALIN	No	1701	circ
integron_01	SHFL001.0523.00035.003P	SHFL001.0523.00035.003P_05080	27166	27720	-1		protein	protein		CALIN	No		circ
integron_01	SHFL001.0523.00036.004P	SHFL001.0523.00036.004P_04979	2124	3137	1	6.2e-25	protein	intI	intersection_tyr_intI	In0	No		circ
integron_01	SHFL001.0523.00037.002P	SHFL001.0523.00037.002P_04828	6947	7579	1		protein	protein		complete	No		circ
integron_01	SHFL001.0523.00037.002P	attc_001	7756	7815	-1	1.6e-06	attC	attC	attc_4	complete	No		circ
integron_01	SHFL001.0523.00037.002P	SHFL001.0523.00037.002P_04829	7826	8158	-1		protein	protein		complete	No		circ
integron_01	SHFL001.0523.00037.002P	attc_002	8267	8326	-1	3.5e-09	attC	attC	attc_4	complete	No	452	circ
integron_01	SHFL001.0523.00037.002P	SHFL001.0523.00037.002P_04830	8281	9119	-1		protein	protein		complete	No		circ
integron_01	SHFL001.0523.00037.002P	attc_003	9123	9192	-1	3.1e-06	attC	attC	attc_4	complete	No	797	circ
integron_01	SHFL001.0523.00037.002P	SHFL001.0523.00037.002P_04831	9212	10471	-1		protein	protein		complete	No		circ
integron_01	SHFL001.0523.00037.002P	attc_004	10672	10731	-1	1.3e-07	attC	attC	attc_4	complete	No	1480	circ
integron_01	SHFL001.0523.00037.002P	SHFL001.0523.00037.002P_04832	10686	11524	-1		protein	protein		complete	No		circ
integron_01	SHFL001.0523.00037.002P	attc_005	11528	11587	-1	3e-06	attC	attC	attc_4	complete	No	797	circ
integron_01	SHFL001.0523.00037.002P	SHFL001.0523.00037.002P_04833	11530	11820	-1		protein	protein		complete	No		circ
integron_01	SHFL001.0523.00037.002P	attc_006	11848	11937	-1	8.4e-05	attC	attC	attc_4	complete	No	261	circ
integron_01	SHFL001.0523.00037.002P	SHFL001.0523.00037.002P_04834	11932	12429	-1		protein	protein		complete	No		circ
integron_01	SHFL001.0523.00037.002P	SHFL001.0523.00037.002P_04835	12574	13587	1	1.3e-24	protein	intI	intersection_tyr_intI	complete	No		circ
integron_02	SHFL001.0523.00037.002P	SHFL001.0523.00037.002P_04880	52319	53016	1		protein	protein		SALIN	No		circ
integron_02	SHFL001.0523.00037.002P	attc_001	53123	53182	-1	3.5e-09	attC	attC	attc_4	SALIN	No		circ
integron_02	SHFL001.0523.00037.002P	SHFL001.0523.00037.002P_04881	53137	53975	-1		protein	protein		SALIN	No		circ
integron_01	SHFL001.0523.00038.002P	SHFL001.0523.00038.002P_04468	17345	18358	-1	7.6e-25	protein	intI	intersection_tyr_intI	complete	No		circ
integron_01	SHFL001.0523.00038.002P	SHFL001.0523.00038.002P_04469	18525	19367	1		protein	protein		complete	No		circ
integron_01	SHFL001.0523.00038.002P	attc_001	19382	19452	1	0.1	attC	attC	attc_4	complete	No		circ
integron_01	SHFL001.0523.00038.002P	SHFL001.0523.00038.002P_04470	19463	20071	1		protein	protein		complete	No		circ
integron_01	SHFL001.0523.00038.002P	attc_002	20066	20125	1	1.6e-05	attC	attC	attc_4	complete	No	614	circ
integron_01	SHFL001.0523.00038.002P	SHFL001.0523.00038.002P_04471	20129	20967	1		protein	protein		complete	No		circ
integron_01	SHFL001.0523.00038.002P	attc_003	20922	20981	1	3e-09	attC	attC	attc_4	complete	No	797	circ
integron_01	SHFL001.0523.00038.002P	SHFL001.0523.00038.002P_04472	21090	21422	1		protein	protein		complete	No		circ
integron_01	SHFL001.0523.00038.002P	attc_004	21433	21492	1	1.1e-06	attC	attC	attc_4	complete	No	452	circ
integron_01	SHFL001.0523.00038.002P	SHFL001.0523.00038.002P_04473	21669	22301	-1		protein	protein		complete	No		circ
integron_02	SHFL001.0523.00038.002P	SHFL001.0523.00038.002P_04492	36654	37001	-1		protein	protein		complete	No		circ
integron_02	SHFL001.0523.00038.002P	attc_001	37104	37163	-1	3e-09	attC	attC	attc_4	complete	No		circ
integron_02	SHFL001.0523.00038.002P	SHFL001.0523.00038.002P_04493	37118	37956	-1		protein	protein		complete	No		circ
integron_02	SHFL001.0523.00038.002P	attc_002	37960	38019	-1	2.1e-06	attC	attC	attc_4	complete	No	797	circ
integron_02	SHFL001.0523.00038.002P	SHFL001.0523.00038.002P_04494	37962	38252	-1		protein	protein		complete	No		circ
integron_02	SHFL001.0523.00038.002P	attc_003	38280	38369	-1	5.7e-05	attC	attC	attc_4	complete	No	261	circ
integron_02	SHFL001.0523.00038.002P	SHFL001.0523.00038.002P_04495	38364	38861	-1		protein	protein		complete	No		circ
integron_02	SHFL001.0523.00038.002P	SHFL001.0523.00038.002P_04496	39006	40019	1	7.6e-25	protein	intI	intersection_tyr_intI	complete	No		circ
integron_03	SHFL001.0523.00038.002P	SHFL001.0523.00038.002P_04532	70881	71578	1		protein	protein		complete	No		circ
integron_03	SHFL001.0523.00038.002P	attc_001	71685	71744	-1	2.3e-09	attC	attC	attc_4	complete	No		circ
integron_03	SHFL001.0523.00038.002P	SHFL001.0523.00038.002P_04533	71699	72537	-1		protein	protein		complete	No		circ
integron_03	SHFL001.0523.00038.002P	SHFL001.0523.00038.002P_04534	72686	73699	1	7.6e-25	protein	intI	intersection_tyr_intI	complete	No		circ
integron_01	SHFL001.0523.00039.002P	SHFL001.0523.00039.002P_04753	77377	78081	-1		protein	protein		complete	No		circ
integron_01	SHFL001.0523.00039.002P	attc_001	78248	78333	-1	0.13	attC	attC	attc_4	complete	No		circ
integron_01	SHFL001.0523.00039.002P	SHFL001.0523.00039.002P_04754	78328	78801	-1		protein	protein		complete	No		circ
integron_01	SHFL001.0523.00039.002P	SHFL001.0523.00039.002P_04755	78957	79970	1	1.4e-24	protein	intI	intersection_tyr_intI	complete	No		circ
integron_02	SHFL001.0523.00039.002P	SHFL001.0523.00039.002P_04757	80696	81808	-1	1.6e-24	protein	intI	intersection_tyr_intI	complete	No		circ
integron_02	SHFL001.0523.00039.002P	SHFL001.0523.00039.002P_04758	81953	82450	1		protein	protein		complete	No		circ
integron_02	SHFL001.0523.00039.002P	attc_001	82445	82534	1	0.00011	attC	attC	attc_4	complete	No		circ
integron_02	SHFL001.0523.00039.002P	SHFL001.0523.00039.002P_04759	82562	82852	1		protein	protein		complete	No		circ
integron_02	SHFL001.0523.00039.002P	attc_002	82795	82854	1	3.8e-06	attC	attC	attc_4	complete	No	261	circ
integron_02	SHFL001.0523.00039.002P	SHFL001.0523.00039.002P_04760	82858	83696	1		protein	protein		complete	No		circ
integron_02	SHFL001.0523.00039.002P	attc_003	83651	83710	1	5.5e-09	attC	attC	attc_4	complete	No	797	circ
integron_02	SHFL001.0523.00039.002P	SHFL001.0523.00039.002P_04761	83813	83896	1		protein	protein		complete	No		circ
integron_01	SHFL001.0523.00040.002P	SHFL001.0523.00040.002P_04722	82841	83545	-1		protein	protein		complete	No		circ
integron_01	SHFL001.0523.00040.002P	attc_001	83712	83797	-1	0.13	attC	attC	attc_4	complete	No		circ
integron_01	SHFL001.0523.00040.002P	SHFL001.0523.00040.002P_04723	83792	84265	-1		protein	protein		complete	No		circ
integron_01	SHFL001.0523.00040.002P	SHFL001.0523.00040.002P_04724	84421	85434	1	1.5e-24	protein	intI	intersection_tyr_intI	complete	No		circ
integron_02	SHFL001.0523.00040.002P	SHFL001.0523.00040.002P_04726	86160	87272	-1	1.7e-24	protein	intI	intersection_tyr_intI	complete	No		circ
integron_02	SHFL001.0523.00040.002P	SHFL001.0523.00040.002P_04727	87417	87914	1		protein	protein		complete	No		circ
integron_02	SHFL001.0523.00040.002P	attc_001	87909	87998	1	0.00011	attC	attC	attc_4	complete	No		circ
integron_02	SHFL001.0523.00040.002P	SHFL001.0523.00040.002P_04728	88026	88316	1		protein	protein		complete	No		circ
integron_02	SHFL001.0523.00040.002P	attc_002	88259	88318	1	3.9e-06	attC	attC	attc_4	complete	No	261	circ
integron_02	SHFL001.0523.00040.002P	SHFL001.0523.00040.002P_04729	88322	89160	1		protein	protein		complete	No		circ
integron_02	SHFL001.0523.00040.002P	attc_003	89115	89174	1	5.7e-09	attC	attC	attc_4	complete	No	797	circ
integron_02	SHFL001.0523.00040.002P	SHFL001.0523.00040.002P_04730	89277	89360	1		protein	protein		complete	No		circ
integron_01	SHFL001.0523.00041.002P	SHFL001.0523.00041.002P_04862	55784	56797	1	1.1e-24	protein	intI	intersection_tyr_intI	In0	No		circ
integron_01	SHFL001.0523.00042.001C	attc_001	4475083	4475196	-1	0.44	attC	attC	attc_4	complete	No		circ
integron_01	SHFL001.0523.00042.001C	SHFL001.0523.00042.001C_04372	4475267	4475530	-1		protein	protein		complete	No		circ
integron_01	SHFL001.0523.00042.001C	SHFL001.0523.00042.001C_04373	4476038	4476814	-1		protein	protein		complete	No		circ
integron_01	SHFL001.0523.00042.001C	SHFL001.0523.00042.001C_04374	4476932	4477777	-1		protein	protein		complete	No		circ
integron_01	SHFL001.0523.00042.001C	attc_002	4477792	4477886	-1	0.47	attC	attC	attc_4	complete	No	2596	circ
integron_01	SHFL001.0523.00042.001C	SHFL001.0523.00042.001C_04375	4477881	4478354	-1		protein	protein		complete	No		circ
integron_01	SHFL001.0523.00042.001C	SHFL001.0523.00042.001C_04376	4478640	4479599	1	7.2e-22	protein	intI	intersection_tyr_intI	complete	No		circ
integron_01	SHFL001.0523.00042.002P	SHFL001.0523.00042.002P_04419	8767	9471	1		protein	protein		SALIN	No		circ
integron_01	SHFL001.0523.00042.002P	attc_001	8872	8923	-1	0.7	attC	attC	attc_4	SALIN	No		circ
integron_02	SHFL001.0523.00042.002P	SHFL001.0523.00042.002P_04423	11523	12227	-1		protein	protein		SALIN	No		circ
integron_02	SHFL001.0523.00042.002P	attc_001	12071	12122	1	0.7	attC	attC	attc_4	SALIN	No		circ
integron_02	SHFL001.0523.00042.002P	SHFL001.0523.00042.002P_04424	12288	13106	1		protein	protein		SALIN	No		circ
integron_03	SHFL001.0523.00042.002P	SHFL001.0523.00042.002P_04432	18226	18930	-1		protein	protein		SALIN	No		circ
integron_03	SHFL001.0523.00042.002P	attc_001	19097	19182	-1	0.035	attC	attC	attc_4	SALIN	No		circ
integron_03	SHFL001.0523.00042.002P	SHFL001.0523.00042.002P_04433	19177	19650	-1		protein	protein		SALIN	No		circ
integron_04	SHFL001.0523.00042.002P	SHFL001.0523.00042.002P_04432	18226	18930	-1		protein	protein		SALIN	No		circ
integron_04	SHFL001.0523.00042.002P	attc_001	18774	18825	1	0.7	attC	attC	attc_4	SALIN	No		circ
integron_05	SHFL001.0523.00042.002P	SHFL001.0523.00042.002P_04434	19806	20918	1	5.4e-25	protein	intI	intersection_tyr_intI	complete	No		circ
integron_05	SHFL001.0523.00042.002P	SHFL001.0523.00042.002P_04435	20864	21568	-1		protein	protein		complete	No		circ
integron_05	SHFL001.0523.00042.002P	attc_001	21412	21463	1	0.7	attC	attC	attc_4	complete	No		circ
integron_05	SHFL001.0523.00042.002P	SHFL001.0523.00042.002P_04436	21636	22934	1		protein	protein		complete	No		circ
integron_01	SHFL001.0523.00043.001C	SHFL001.0523.00043.001C_02359	2445507	2445854	-1		protein	protein		complete	No		circ
integron_01	SHFL001.0523.00043.001C	attc_001	2445957	2446013	-1	0.071	attC	attC	attc_4	complete	No		circ
integron_01	SHFL001.0523.00043.001C	SHFL001.0523.00043.001C_02360	2446060	2446848	-1		protein	protein		complete	No		circ
integron_01	SHFL001.0523.00043.001C	attc_002	2446852	2446984	-1	5.5e-05	attC	attC	attc_4	complete	No	839	circ
integron_01	SHFL001.0523.00043.001C	SHFL001.0523.00043.001C_02361	2446979	2447452	-1		protein	protein		complete	No		circ
integron_01	SHFL001.0523.00043.001C	SHFL001.0523.00043.001C_02362	2447613	2448626	1	3.9e-23	protein	intI	intersection_tyr_intI	complete	No		circ
integron_01	SHFL001.0523.00043.002P	SHFL001.0523.00043.002P_04652	53523	54536	-1	1.3e-24	protein	intI	intersection_tyr_intI	complete	No		circ
integron_01	SHFL001.0523.00043.002P	SHFL001.0523.00043.002P_04653	54681	55178	1		protein	protein		complete	No		circ
integron_01	SHFL001.0523.00043.002P	attc_001	55173	55262	1	0.0001	attC	attC	attc_4	complete	No		circ
integron_01	SHFL001.0523.00043.002P	SHFL001.0523.00043.002P_04654	55290	55580	1		protein	protein		complete	No		circ
integron_01	SHFL001.0523.00043.002P	attc_002	55523	55582	1	3.8e-06	attC	attC	attc_4	complete	No	261	circ
integron_01	SHFL001.0523.00043.002P	SHFL001.0523.00043.002P_04655	55586	56424	1		protein	protein		complete	No		circ
integron_01	SHFL001.0523.00043.002P	attc_003	56379	56438	1	1.6e-07	attC	attC	attc_4	complete	No	797	circ
integron_01	SHFL001.0523.00043.002P	SHFL001.0523.00043.002P_04656	56639	57898	1		protein	protein		complete	No		circ
integron_01	SHFL001.0523.00043.002P	attc_004	57918	57987	1	3.8e-06	attC	attC	attc_4	complete	No	1480	circ
integron_01	SHFL001.0523.00043.002P	SHFL001.0523.00043.002P_04657	57991	58829	1		protein	protein		complete	No		circ
integron_01	SHFL001.0523.00043.002P	attc_005	58784	58843	1	4.3e-09	attC	attC	attc_4	complete	No	797	circ
integron_01	SHFL001.0523.00043.002P	SHFL001.0523.00043.002P_04658	58952	59284	1		protein	protein		complete	No		circ
integron_01	SHFL001.0523.00043.002P	attc_006	59295	59354	1	1.9e-06	attC	attC	attc_4	complete	No	452	circ
integron_01	SHFL001.0523.00043.002P	SHFL001.0523.00043.002P_04659	59531	60163	-1		protein	protein		complete	No		circ
integron_01	SHFL001.0523.00044.002P	SHFL001.0523.00044.002P_04569	16536	16622	-1		protein	protein		complete	No		circ
integron_01	SHFL001.0523.00044.002P	attc_001	16708	16767	-1	2.8e-09	attC	attC	attc_4	complete	No		circ
integron_01	SHFL001.0523.00044.002P	SHFL001.0523.00044.002P_04570	16722	17560	-1		protein	protein		complete	No		circ
integron_01	SHFL001.0523.00044.002P	attc_002	17564	17623	-1	1.9e-06	attC	attC	attc_4	complete	No	797	circ
integron_01	SHFL001.0523.00044.002P	SHFL001.0523.00044.002P_04571	17566	17856	-1		protein	protein		complete	No		circ
integron_01	SHFL001.0523.00044.002P	attc_003	17884	17973	-1	5.3e-05	attC	attC	attc_4	complete	No	261	circ
integron_01	SHFL001.0523.00044.002P	SHFL001.0523.00044.002P_04572	17968	18465	-1		protein	protein		complete	No		circ
integron_01	SHFL001.0523.00044.002P	SHFL001.0523.00044.002P_04573	18610	19623	1	7.2e-25	protein	intI	intersection_tyr_intI	complete	No		circ
integron_01	SHFL001.0523.00045.001C	SHFL001.0523.00045.001C_00298	295486	296499	-1	4e-23	protein	intI	intersection_tyr_intI	complete	No		circ
integron_01	SHFL001.0523.00045.001C	SHFL001.0523.00045.001C_00299	296657	297130	1		protein	protein		complete	No		circ
integron_01	SHFL001.0523.00045.001C	attc_001	297125	297257	1	5.5e-05	attC	attC	attc_4	complete	No		circ
integron_01	SHFL001.0523.00045.001C	SHFL001.0523.00045.001C_00300	297261	298049	1		protein	protein		complete	No		circ
integron_01	SHFL001.0523.00045.001C	attc_002	298096	298152	1	0.071	attC	attC	attc_4	complete	No	839	circ
integron_01	SHFL001.0523.00045.001C	SHFL001.0523.00045.001C_00301	298255	298602	1		protein	protein		complete	No		circ
integron_01	SHFL001.0523.00045.002P	SHFL001.0523.00045.002P_04690	6074	6628	1		protein	protein		CALIN	No		circ
integron_01	SHFL001.0523.00045.002P	attc_001	6623	6694	1	9.9e-06	attC	attC	attc_4	CALIN	No		circ
integron_01	SHFL001.0523.00045.002P	SHFL001.0523.00045.002P_04691	6895	8154	1		protein	protein		CALIN	No		circ
integron_01	SHFL001.0523.00045.002P	attc_002	8174	8243	1	1e-06	attC	attC	attc_4	CALIN	No	1480	circ
integron_01	SHFL001.0523.00045.002P	SHFL001.0523.00045.002P_04692	8346	8693	1		protein	protein		CALIN	No		circ
integron_01	SHFL001.0523.00045.003P	SHFL001.0523.00045.003P_04826	15110	15607	1		protein	protein		CALIN	No		circ
integron_01	SHFL001.0523.00045.003P	attc_001	15602	15691	1	5.1e-05	attC	attC	attc_4	CALIN	No		circ
integron_01	SHFL001.0523.00045.003P	SHFL001.0523.00045.003P_04827	15719	16009	1		protein	protein		CALIN	No		circ
integron_01	SHFL001.0523.00045.003P	attc_002	15952	16011	1	1.8e-06	attC	attC	attc_4	CALIN	No	261	circ
integron_01	SHFL001.0523.00045.003P	SHFL001.0523.00045.003P_04828	16015	16853	1		protein	protein		CALIN	No		circ
integron_01	SHFL001.0523.00045.003P	attc_003	16808	16867	1	7.8e-08	attC	attC	attc_4	CALIN	No	797	circ
integron_01	SHFL001.0523.00045.003P	SHFL001.0523.00045.003P_04829	17068	18327	1		protein	protein		CALIN	No		circ
integron_01	SHFL001.0523.00045.003P	attc_004	18347	18416	1	1.9e-06	attC	attC	attc_4	CALIN	No	1480	circ
integron_01	SHFL001.0523.00045.003P	SHFL001.0523.00045.003P_04830	18420	19258	1		protein	protein		CALIN	No		circ
integron_01	SHFL001.0523.00045.003P	attc_005	19213	19272	1	2.1e-09	attC	attC	attc_4	CALIN	No	797	circ
integron_01	SHFL001.0523.00045.003P	SHFL001.0523.00045.003P_04831	19381	19713	1		protein	protein		CALIN	No		circ
integron_01	SHFL001.0523.00045.003P	attc_006	19724	19783	1	9.5e-07	attC	attC	attc_4	CALIN	No	452	circ
integron_01	SHFL001.0523.00045.003P	SHFL001.0523.00045.003P_04832	19960	20592	-1		protein	protein		CALIN	No		circ
integron_01	SHFL001.0523.00046.001C	SHFL001.0523.00046.001C_02627	2667775	2668122	-1		protein	protein		complete	No		circ
integron_01	SHFL001.0523.00046.001C	attc_001	2668225	2668281	-1	0.069	attC	attC	attc_4	complete	No		circ
integron_01	SHFL001.0523.00046.001C	SHFL001.0523.00046.001C_02628	2668328	2669116	-1		protein	protein		complete	No		circ
integron_01	SHFL001.0523.00046.001C	attc_002	2669120	2669252	-1	5.3e-05	attC	attC	attc_4	complete	No	839	circ
integron_01	SHFL001.0523.00046.001C	SHFL001.0523.00046.001C_02629	2669247	2669720	-1		protein	protein		complete	No		circ
integron_01	SHFL001.0523.00046.001C	SHFL001.0523.00046.001C_02630	2669878	2670891	1	3.8e-23	protein	intI	intersection_tyr_intI	complete	No		circ
integron_01	SHFL001.0523.00046.002P	SHFL001.0523.00046.002P_04578	47603	48304	-1		protein	protein		complete	No		circ
integron_01	SHFL001.0523.00046.002P	attc_001	48471	48556	-1	0.071	attC	attC	attc_4	complete	No		circ
integron_01	SHFL001.0523.00046.002P	SHFL001.0523.00046.002P_04579	48551	49024	-1		protein	protein		complete	No		circ
integron_01	SHFL001.0523.00046.002P	attc_002	49038	49097	-1	3.3e-08	attC	attC	attc_4	complete	No	482	circ
integron_01	SHFL001.0523.00046.002P	SHFL001.0523.00046.002P_04580	49052	49890	-1		protein	protein		complete	No		circ
integron_01	SHFL001.0523.00046.002P	SHFL001.0523.00046.002P_04581	49907	50707	-1		protein	protein		complete	No		circ
integron_01	SHFL001.0523.00046.002P	attc_003	50883	50952	-1	1.2e-08	attC	attC	attc_4	complete	No	1786	circ
integron_01	SHFL001.0523.00046.002P	SHFL001.0523.00046.002P_04582	50972	52231	-1		protein	protein		complete	No		circ
integron_01	SHFL001.0523.00046.002P	attc_004	52432	52545	-1	0.0048	attC	attC	attc_4	complete	No	1480	circ
integron_01	SHFL001.0523.00046.002P	SHFL001.0523.00046.002P_04583	52552	53004	-1		protein	protein		complete	No		circ
integron_01	SHFL001.0523.00046.002P	SHFL001.0523.00046.002P_04584	53177	54289	1	8e-25	protein	intI	intersection_tyr_intI	complete	No		circ
integron_01	SHFL001.0523.00047.001C	SHFL001.0523.00047.001C_00298	295486	296499	-1	4e-23	protein	intI	intersection_tyr_intI	complete	No		circ
integron_01	SHFL001.0523.00047.001C	SHFL001.0523.00047.001C_00299	296657	297130	1		protein	protein		complete	No		circ
integron_01	SHFL001.0523.00047.001C	attc_001	297125	297257	1	5.5e-05	attC	attC	attc_4	complete	No		circ
integron_01	SHFL001.0523.00047.001C	SHFL001.0523.00047.001C_00300	297261	298049	1		protein	protein		complete	No		circ
integron_01	SHFL001.0523.00047.001C	attc_002	298096	298152	1	0.071	attC	attC	attc_4	complete	No	839	circ
integron_01	SHFL001.0523.00047.001C	SHFL001.0523.00047.001C_00301	298255	298602	1		protein	protein		complete	No		circ
integron_01	SHFL001.0523.00047.002P	SHFL001.0523.00047.002P_04691	6074	6628	1		protein	protein		CALIN	No		circ
integron_01	SHFL001.0523.00047.002P	attc_001	6623	6694	1	9.9e-06	attC	attC	attc_4	CALIN	No		circ
integron_01	SHFL001.0523.00047.002P	SHFL001.0523.00047.002P_04692	6895	8154	1		protein	protein		CALIN	No		circ
integron_01	SHFL001.0523.00047.002P	attc_002	8174	8243	1	1e-06	attC	attC	attc_4	CALIN	No	1480	circ
integron_01	SHFL001.0523.00047.002P	SHFL001.0523.00047.002P_04693	8346	8693	1		protein	protein		CALIN	No		circ
integron_01	SHFL001.0523.00047.003P	SHFL001.0523.00047.003P_04827	15110	15607	1		protein	protein		CALIN	No		circ
integron_01	SHFL001.0523.00047.003P	attc_001	15602	15691	1	4.7e-05	attC	attC	attc_4	CALIN	No		circ
integron_01	SHFL001.0523.00047.003P	SHFL001.0523.00047.003P_04828	15719	16009	1		protein	protein		CALIN	No		circ
integron_01	SHFL001.0523.00047.003P	attc_002	15952	16011	1	1.7e-06	attC	attC	attc_4	CALIN	No	261	circ
integron_01	SHFL001.0523.00047.003P	SHFL001.0523.00047.003P_04829	16015	16853	1		protein	protein		CALIN	No		circ
integron_01	SHFL001.0523.00047.003P	attc_003	16808	16867	1	7.2e-08	attC	attC	attc_4	CALIN	No	797	circ
integron_01	SHFL001.0523.00047.003P	SHFL001.0523.00047.003P_04830	17068	18327	1		protein	protein		CALIN	No		circ
integron_01	SHFL001.0523.00047.003P	attc_004	18347	18416	1	1.7e-06	attC	attC	attc_4	CALIN	No	1480	circ
integron_01	SHFL001.0523.00047.003P	SHFL001.0523.00047.003P_04831	18420	19258	1		protein	protein		CALIN	No		circ
integron_01	SHFL001.0523.00047.003P	attc_005	19213	19272	1	1.9e-09	attC	attC	attc_4	CALIN	No	797	circ
integron_01	SHFL001.0523.00047.003P	SHFL001.0523.00047.003P_04832	19381	19713	1		protein	protein		CALIN	No		circ
integron_01	SHFL001.0523.00047.003P	attc_006	19724	19783	1	8.7e-07	attC	attC	attc_4	CALIN	No	452	circ
integron_01	SHFL001.0523.00047.003P	SHFL001.0523.00047.003P_04833	19960	20592	-1		protein	protein		CALIN	No		circ
integron_01	SHFL001.0523.00047.004P	attc_001	38024	38122	1	0.24	attC	attC	attc_4	SALIN	No		circ
integron_01	SHFL001.0523.00048.002P	SHFL001.0523.00048.002P_04675	28145	29158	1	7.4e-25	protein	intI	intersection_tyr_intI	In0	No		circ
integron_01	SHFL001.0523.00049.001C	SHFL001.0523.00049.001C_02629	2667775	2668122	-1		protein	protein		complete	No		circ
integron_01	SHFL001.0523.00049.001C	attc_001	2668225	2668281	-1	0.069	attC	attC	attc_4	complete	No		circ
integron_01	SHFL001.0523.00049.001C	SHFL001.0523.00049.001C_02630	2668328	2669116	-1		protein	protein		complete	No		circ
integron_01	SHFL001.0523.00049.001C	attc_002	2669120	2669252	-1	5.3e-05	attC	attC	attc_4	complete	No	839	circ
integron_01	SHFL001.0523.00049.001C	SHFL001.0523.00049.001C_02631	2669247	2669720	-1		protein	protein		complete	No		circ
integron_01	SHFL001.0523.00049.001C	SHFL001.0523.00049.001C_02632	2669878	2670891	1	3.8e-23	protein	intI	intersection_tyr_intI	complete	No		circ
integron_01	SHFL001.0523.00050.002P	SHFL001.0523.00050.002P_04606	64821	65525	-1		protein	protein		complete	No		circ
integron_01	SHFL001.0523.00050.002P	attc_001	65692	65777	-1	0.091	attC	attC	attc_4	complete	No		circ
integron_01	SHFL001.0523.00050.002P	SHFL001.0523.00050.002P_04607	65772	66245	-1		protein	protein		complete	No		circ
integron_01	SHFL001.0523.00050.002P	SHFL001.0523.00050.002P_04608	66401	67414	1	8.9e-25	protein	intI	intersection_tyr_intI	complete	No		circ
integron_01	SHFL001.0523.00051.003P	SHFL001.0523.00051.003P_04651	9392	10405	-1	4.4e-25	protein	intI	intersection_tyr_intI	complete	No		circ
integron_01	SHFL001.0523.00051.003P	SHFL001.0523.00051.003P_04652	10550	11047	1		protein	protein		complete	No		circ
integron_01	SHFL001.0523.00051.003P	attc_001	11042	11131	1	3.3e-05	attC	attC	attc_4	complete	No		circ
integron_01	SHFL001.0523.00051.003P	SHFL001.0523.00051.003P_04653	11159	11449	1		protein	protein		complete	No		circ
integron_01	SHFL001.0523.00051.003P	attc_002	11392	11451	1	1.2e-06	attC	attC	attc_4	complete	No	261	circ
integron_01	SHFL001.0523.00051.003P	SHFL001.0523.00051.003P_04654	11455	12293	1		protein	protein		complete	No		circ
integron_01	SHFL001.0523.00051.003P	attc_003	12248	12307	1	1.7e-09	attC	attC	attc_4	complete	No	797	circ
integron_01	SHFL001.0523.00051.003P	SHFL001.0523.00051.003P_04655	12410	12757	1		protein	protein		complete	No		circ
integron_02	SHFL001.0523.00051.003P	SHFL001.0523.00051.003P_04675	27110	27742	1		protein	protein		complete	No		circ
integron_02	SHFL001.0523.00051.003P	attc_001	27919	27978	-1	6.2e-07	attC	attC	attc_4	complete	No		circ
integron_02	SHFL001.0523.00051.003P	SHFL001.0523.00051.003P_04676	27989	28321	-1		protein	protein		complete	No		circ
integron_02	SHFL001.0523.00051.003P	attc_002	28430	28489	-1	1.7e-09	attC	attC	attc_4	complete	No	452	circ
integron_02	SHFL001.0523.00051.003P	SHFL001.0523.00051.003P_04677	28444	29282	-1		protein	protein		complete	No		circ
integron_02	SHFL001.0523.00051.003P	attc_003	29286	29345	-1	9.4e-06	attC	attC	attc_4	complete	No	797	circ
integron_02	SHFL001.0523.00051.003P	SHFL001.0523.00051.003P_04678	29340	29948	-1		protein	protein		complete	No		circ
integron_02	SHFL001.0523.00051.003P	attc_004	29959	30029	-1	0.059	attC	attC	attc_4	complete	No	614	circ
integron_02	SHFL001.0523.00051.003P	SHFL001.0523.00051.003P_04679	30044	30886	-1		protein	protein		complete	No		circ
integron_02	SHFL001.0523.00051.003P	SHFL001.0523.00051.003P_04680	31053	32066	1	4.4e-25	protein	intI	intersection_tyr_intI	complete	No		circ
integron_01	SHFL001.0523.00052.001C	SHFL001.0523.00052.001C_02675	2712806	2713153	-1		protein	protein		complete	No		circ
integron_01	SHFL001.0523.00052.001C	attc_001	2713256	2713312	-1	0.07	attC	attC	attc_4	complete	No		circ
integron_01	SHFL001.0523.00052.001C	SHFL001.0523.00052.001C_02676	2713359	2714147	-1		protein	protein		complete	No		circ
integron_01	SHFL001.0523.00052.001C	attc_002	2714151	2714283	-1	5.4e-05	attC	attC	attc_4	complete	No	839	circ
integron_01	SHFL001.0523.00052.001C	SHFL001.0523.00052.001C_02677	2714278	2714751	-1		protein	protein		complete	No		circ
integron_01	SHFL001.0523.00052.001C	SHFL001.0523.00052.001C_02678	2714909	2715922	1	3.9e-23	protein	intI	intersection_tyr_intI	complete	No		circ
integron_02	SHFL001.0523.00052.001C	SHFL001.0523.00052.001C_02689	2724311	2724658	-1		protein	protein		complete	No		circ
integron_02	SHFL001.0523.00052.001C	attc_001	2724761	2724817	-1	0.07	attC	attC	attc_4	complete	No		circ
integron_02	SHFL001.0523.00052.001C	SHFL001.0523.00052.001C_02690	2724864	2725652	-1		protein	protein		complete	No		circ
integron_02	SHFL001.0523.00052.001C	attc_002	2725656	2725788	-1	5.4e-05	attC	attC	attc_4	complete	No	839	circ
integron_02	SHFL001.0523.00052.001C	SHFL001.0523.00052.001C_02691	2725783	2726256	-1		protein	protein		complete	No		circ
integron_02	SHFL001.0523.00052.001C	SHFL001.0523.00052.001C_02692	2726414	2727427	1	3.9e-23	protein	intI	intersection_tyr_intI	complete	No		circ
integron_03	SHFL001.0523.00052.001C	SHFL001.0523.00052.001C_02703	2735816	2736163	-1		protein	protein		complete	No		circ
integron_03	SHFL001.0523.00052.001C	attc_001	2736266	2736322	-1	0.07	attC	attC	attc_4	complete	No		circ
integron_03	SHFL001.0523.00052.001C	SHFL001.0523.00052.001C_02704	2736369	2737157	-1		protein	protein		complete	No		circ
integron_03	SHFL001.0523.00052.001C	attc_002	2737161	2737293	-1	5.4e-05	attC	attC	attc_4	complete	No	839	circ
integron_03	SHFL001.0523.00052.001C	SHFL001.0523.00052.001C_02705	2737288	2737761	-1		protein	protein		complete	No		circ
integron_03	SHFL001.0523.00052.001C	SHFL001.0523.00052.001C_02706	2737919	2738932	1	3.9e-23	protein	intI	intersection_tyr_intI	complete	No		circ
integron_01	SHFL001.0523.00053.003P	SHFL001.0523.00053.003P_04848	3	635	1		protein	protein		CALIN	No		circ
integron_01	SHFL001.0523.00053.003P	attc_003	630	689	1	4.7e-09	attC	attC	attc_4	CALIN	No	656	circ
integron_01	SHFL001.0523.00053.003P	SHFL001.0523.00053.003P_04849	720	1172	1		protein	protein		CALIN	No		circ
integron_01	SHFL001.0523.00053.003P	attc_004	1179	1292	1	0.0013	attC	attC	attc_4	CALIN	No	490	circ
integron_01	SHFL001.0523.00053.003P	SHFL001.0523.00053.003P_04850	1395	1742	1		protein	protein		CALIN	No		circ
integron_01	SHFL001.0523.00053.003P	SHFL001.0523.00053.003P_04851	1736	2575	1		protein	protein		CALIN	No		circ
integron_01	SHFL001.0523.00053.003P	SHFL001.0523.00053.003P_04852	2703	2906	1		protein	protein		CALIN	No		circ
integron_01	SHFL001.0523.00053.003P	SHFL001.0523.00053.003P_04853	3024	3728	-1		protein	protein		CALIN	No		circ
integron_01	SHFL001.0523.00053.003P	attc_005	3572	3623	1	0.3	attC	attC	attc_4	CALIN	No	2280	circ
integron_01	SHFL001.0523.00053.003P	SHFL001.0523.00053.003P_04869	18207	18761	1		protein	protein		CALIN	No		circ
integron_01	SHFL001.0523.00053.003P	attc_001	18756	18827	1	2e-06	attC	attC	attc_4	CALIN	No		circ
integron_01	SHFL001.0523.00053.003P	SHFL001.0523.00053.003P_04870	18892	19722	1		protein	protein		CALIN	No		circ
integron_01	SHFL001.0523.00053.003P	attc_002	19742	19831	1	3.6e-06	attC	attC	attc_4	CALIN	No	915	circ
integron_01	SHFL001.0523.00054.002P	SHFL001.0523.00054.002P_04724	6352	7365	-1	5.1e-25	protein	intI	intersection_tyr_intI	complete	No		circ
integron_01	SHFL001.0523.00054.002P	SHFL001.0523.00054.002P_04725	7521	7994	1		protein	protein		complete	No		circ
integron_01	SHFL001.0523.00054.002P	attc_001	7989	8075	1	0.011	attC	attC	attc_4	complete	No		circ
integron_01	SHFL001.0523.00054.002P	SHFL001.0523.00054.002P_04726	8178	8270	1		protein	protein		complete	No		circ
integron_01	SHFL001.0523.00054.002P	SHFL001.0523.00054.002P_04727	8323	9027	-1		protein	protein		complete	No		circ
integron_01	SHFL001.0523.00054.002P	attc_002	8871	8922	1	0.81	attC	attC	attc_4	complete	No	796	circ
integron_01	SHFL001.0523.00054.002P	SHFL001.0523.00054.002P_04728	9092	9937	1		protein	protein		complete	No		circ
integron_02	SHFL001.0523.00054.002P	SHFL001.0523.00054.002P_04733	13435	14139	-1		protein	protein		SALIN	No		circ
integron_02	SHFL001.0523.00054.002P	attc_001	13983	14034	1	0.81	attC	attC	attc_4	SALIN	No		circ
integron_02	SHFL001.0523.00054.002P	SHFL001.0523.00054.002P_04734	14205	14705	1		protein	protein		SALIN	No		circ
integron_01	SHFL001.0523.00055.001C	SHFL001.0523.00055.001C_01791	1821137	1821834	-1		protein	protein		complete	No		circ
integron_01	SHFL001.0523.00055.001C	attc_001	1821909	1821968	-1	1.2e-07	attC	attC	attc_4	complete	No		circ
integron_01	SHFL001.0523.00055.001C	SHFL001.0523.00055.001C_01792	1821923	1822761	-1		protein	protein		complete	No		circ
integron_01	SHFL001.0523.00055.001C	attc_002	1822765	1822854	-1	0.024	attC	attC	attc_4	complete	No	797	circ
integron_01	SHFL001.0523.00055.001C	SHFL001.0523.00055.001C_01793	1822874	1823704	-1		protein	protein		complete	No		circ
integron_01	SHFL001.0523.00055.001C	SHFL001.0523.00055.001C_01794	1823914	1824927	1	3.5e-23	protein	intI	intersection_tyr_intI	complete	No		circ
integron_01	SHFL001.0523.00055.003P	SHFL001.0523.00055.003P_04929	5499	5996	1		protein	protein		CALIN	No		circ
integron_01	SHFL001.0523.00055.003P	attc_001	5991	6080	1	6.2e-05	attC	attC	attc_4	CALIN	No		circ
integron_01	SHFL001.0523.00055.003P	SHFL001.0523.00055.003P_04930	6108	6398	1		protein	protein		CALIN	No		circ
integron_01	SHFL001.0523.00055.003P	attc_002	6341	6400	1	2.2e-06	attC	attC	attc_4	CALIN	No	261	circ
integron_01	SHFL001.0523.00055.003P	SHFL001.0523.00055.003P_04931	6404	6502	1		protein	protein		CALIN	No		circ
integron_01	SHFL001.0523.00056.001C	SHFL001.0523.00056.001C_02841	2809119	2810132	-1	3.5e-23	protein	intI	intersection_tyr_intI	complete	No		circ
integron_01	SHFL001.0523.00056.001C	SHFL001.0523.00056.001C_02842	2810342	2811172	1		protein	protein		complete	No		circ
integron_01	SHFL001.0523.00056.001C	attc_001	2811192	2811281	1	0.024	attC	attC	attc_4	complete	No		circ
integron_01	SHFL001.0523.00056.001C	SHFL001.0523.00056.001C_02843	2811285	2812123	1		protein	protein		complete	No		circ
integron_01	SHFL001.0523.00056.001C	attc_002	2812078	2812137	1	1.2e-07	attC	attC	attc_4	complete	No	797	circ
integron_01	SHFL001.0523.00056.001C	SHFL001.0523.00056.001C_02844	2812212	2812909	1		protein	protein		complete	No		circ
integron_01	SHFL001.0523.00057.003P	SHFL001.0523.00057.003P_04854	22525	23538	-1	6e-25	protein	intI	intersection_tyr_intI	complete	No		circ
integron_01	SHFL001.0523.00057.003P	SHFL001.0523.00057.003P_04855	23694	24167	1		protein	protein		complete	No		circ
integron_01	SHFL001.0523.00057.003P	attc_001	24162	24247	1	0.056	attC	attC	attc_4	complete	No		circ
integron_01	SHFL001.0523.00057.003P	SHFL001.0523.00057.003P_04856	24414	25118	1		protein	protein		complete	No		circ
integron_01	SHFL001.0523.00058.003P	SHFL001.0523.00058.003P_04610	40574	41278	-1		protein	protein		complete	No		circ
integron_01	SHFL001.0523.00058.003P	attc_001	41445	41530	-1	0.056	attC	attC	attc_4	complete	No		circ
integron_01	SHFL001.0523.00058.003P	SHFL001.0523.00058.003P_04611	41525	41998	-1		protein	protein		complete	No		circ
integron_01	SHFL001.0523.00058.003P	SHFL001.0523.00058.003P_04612	42154	43167	1	6e-25	protein	intI	intersection_tyr_intI	complete	No		circ
integron_01	SHFL001.0523.00059.003P	SHFL001.0523.00059.003P_04630	58522	59535	-1	6e-25	protein	intI	intersection_tyr_intI	complete	No		circ
integron_01	SHFL001.0523.00059.003P	SHFL001.0523.00059.003P_04631	59691	60164	1		protein	protein		complete	No		circ
integron_01	SHFL001.0523.00059.003P	attc_001	60159	60244	1	0.056	attC	attC	attc_4	complete	No		circ
integron_01	SHFL001.0523.00059.003P	SHFL001.0523.00059.003P_04632	60411	61115	1		protein	protein		complete	No		circ
integron_01	SHFL001.0523.00060.003P	SHFL001.0523.00060.003P_04618	43639	44652	-1	6.1e-25	protein	intI	intersection_tyr_intI	complete	No		circ
integron_01	SHFL001.0523.00060.003P	SHFL001.0523.00060.003P_04619	44808	45281	1		protein	protein		complete	No		circ
integron_01	SHFL001.0523.00060.003P	attc_001	45276	45361	1	0.056	attC	attC	attc_4	complete	No		circ
integron_01	SHFL001.0523.00060.003P	SHFL001.0523.00060.003P_04620	45528	46232	1		protein	protein		complete	No		circ
integron_01	SHFL001.0523.00061.003P	SHFL001.0523.00061.003P_04882	49741	50445	-1		protein	protein		complete	No		circ
integron_01	SHFL001.0523.00061.003P	attc_001	50612	50697	-1	0.056	attC	attC	attc_4	complete	No		circ
integron_01	SHFL001.0523.00061.003P	SHFL001.0523.00061.003P_04883	50692	51165	-1		protein	protein		complete	No		circ
integron_01	SHFL001.0523.00061.003P	SHFL001.0523.00061.003P_04884	51321	52334	1	6e-25	protein	intI	intersection_tyr_intI	complete	No		circ
integron_01	SHFL001.0523.00063.002P	SHFL001.0523.00063.002P_04526	13959	14306	-1		protein	protein		complete	No		lin
integron_01	SHFL001.0523.00063.002P	attc_001	14409	14465	-1	0.0012	attC	attC	attc_4	complete	No		lin
integron_01	SHFL001.0523.00063.002P	SHFL001.0523.00063.002P_04527	14512	15300	-1		protein	protein		complete	No		lin
integron_01	SHFL001.0523.00063.002P	attc_002	15304	15436	-1	9.5e-07	attC	attC	attc_4	complete	No	839	lin
integron_01	SHFL001.0523.00063.002P	SHFL001.0523.00063.002P_04528	15431	15904	-1		protein	protein		complete	No		lin
integron_01	SHFL001.0523.00063.002P	SHFL001.0523.00063.002P_04529	16062	17075	1	8.8e-25	protein	intI	intersection_tyr_intI	complete	No		lin
integron_01	SHFL001.0523.00063.003P	SHFL001.0523.00063.003P_04621	7079	8092	-1	5.6e-25	protein	intI	intersection_tyr_intI	complete	No		lin
integron_01	SHFL001.0523.00063.003P	SHFL001.0523.00063.003P_04622	8248	8721	1		protein	protein		complete	No		lin
integron_01	SHFL001.0523.00063.003P	attc_001	8716	8801	1	0.052	attC	attC	attc_4	complete	No		lin
integron_01	SHFL001.0523.00063.003P	SHFL001.0523.00063.003P_04623	8968	9672	1		protein	protein		complete	No		lin
integron_01	SHFL001.0523.00064.001C	SHFL001.0523.00064.001C_02963	2889294	2890307	-1	3.6e-23	protein	intI	intersection_tyr_intI	complete	No		lin
integron_01	SHFL001.0523.00064.001C	SHFL001.0523.00064.001C_02964	2890517	2891347	1		protein	protein		complete	No		lin
integron_01	SHFL001.0523.00064.001C	attc_001	2891367	2891456	1	0.024	attC	attC	attc_4	complete	No		lin
integron_01	SHFL001.0523.00064.001C	SHFL001.0523.00064.001C_02965	2891460	2892298	1		protein	protein		complete	No		lin
integron_01	SHFL001.0523.00064.001C	attc_002	2892253	2892312	1	1.2e-07	attC	attC	attc_4	complete	No	797	lin
integron_01	SHFL001.0523.00064.001C	SHFL001.0523.00064.001C_02966	2892387	2893084	1		protein	protein		complete	No		lin
integron_01	SHFL001.0523.00065.001C	SHFL001.0523.00065.001C_01086	1091355	1092052	-1		protein	protein		complete	No		circ
integron_01	SHFL001.0523.00065.001C	attc_001	1092127	1092186	-1	1.2e-07	attC	attC	attc_4	complete	No		circ
integron_01	SHFL001.0523.00065.001C	SHFL001.0523.00065.001C_01087	1092141	1092979	-1		protein	protein		complete	No		circ
integron_01	SHFL001.0523.00065.001C	attc_002	1092983	1093072	-1	0.024	attC	attC	attc_4	complete	No	797	circ
integron_01	SHFL001.0523.00065.001C	SHFL001.0523.00065.001C_01088	1093092	1093922	-1		protein	protein		complete	No		circ
integron_01	SHFL001.0523.00065.001C	SHFL001.0523.00065.001C_01089	1094132	1095145	1	3.6e-23	protein	intI	intersection_tyr_intI	complete	No		circ
integron_02	SHFL001.0523.00065.001C	SHFL001.0523.00065.001C_04023	3957096	3957569	1		protein	protein		CALIN	No		circ
integron_02	SHFL001.0523.00065.001C	attc_001	3957564	3957658	1	0.17	attC	attC	attc_4	CALIN	No		circ
integron_02	SHFL001.0523.00065.001C	SHFL001.0523.00065.001C_04024	3957664	3958188	1		protein	protein		CALIN	No		circ
integron_02	SHFL001.0523.00065.001C	attc_002	3958183	3958242	1	2e-05	attC	attC	attc_4	CALIN	No	525	circ
integron_02	SHFL001.0523.00065.001C	SHFL001.0523.00065.001C_04025	3958246	3959081	1		protein	protein		CALIN	No		circ
integron_02	SHFL001.0523.00065.001C	attc_003	3959036	3959095	1	3.6e-06	attC	attC	attc_4	CALIN	No	794	circ
integron_02	SHFL001.0523.00065.001C	SHFL001.0523.00065.001C_04026	3959110	3959607	1		protein	protein		CALIN	No		circ
integron_01	SHFL001.0523.00065.003P	SHFL001.0523.00065.003P_04910	18081	18428	-1		protein	protein		CALIN	No		circ
integron_01	SHFL001.0523.00065.003P	attc_001	18529	18644	-1	0.0018	attC	attC	attc_4	CALIN	No		circ
integron_01	SHFL001.0523.00065.003P	SHFL001.0523.00065.003P_04911	18651	19103	-1		protein	protein		CALIN	No		circ
integron_01	SHFL001.0523.00065.003P	attc_002	19134	19193	-1	2e-08	attC	attC	attc_4	CALIN	No	490	circ
integron_01	SHFL001.0523.00065.003P	SHFL001.0523.00065.003P_04912	19188	19820	-1		protein	protein		CALIN	No		circ
integron_01	SHFL001.0523.00065.003P	attc_003	19849	19938	-1	1.6e-05	attC	attC	attc_4	CALIN	No	656	circ
integron_01	SHFL001.0523.00065.003P	SHFL001.0523.00065.003P_04913	19958	20788	-1		protein	protein		CALIN	No		circ
integron_01	SHFL001.0523.00065.003P	attc_004	20853	20924	-1	8.7e-06	attC	attC	attc_4	CALIN	No	915	circ
integron_01	SHFL001.0523.00065.003P	SHFL001.0523.00065.003P_04914	20919	21473	-1		protein	protein		CALIN	No		circ
integron_01	SHFL001.0523.00067.001C	SHFL001.0523.00067.001C_03045	2973086	2974099	-1	3.6e-23	protein	intI	intersection_tyr_intI	complete	No		circ
integron_01	SHFL001.0523.00067.001C	SHFL001.0523.00067.001C_03046	2974306	2975136	1		protein	protein		complete	No		circ
integron_01	SHFL001.0523.00067.001C	attc_001	2975156	2975245	1	0.025	attC	attC	attc_4	complete	No		circ
integron_01	SHFL001.0523.00067.001C	SHFL001.0523.00067.001C_03047	2975249	2976087	1		protein	protein		complete	No		circ
integron_01	SHFL001.0523.00067.001C	attc_002	2976042	2976101	1	1.2e-07	attC	attC	attc_4	complete	No	797	circ
integron_01	SHFL001.0523.00067.001C	SHFL001.0523.00067.001C_03048	2976176	2976873	1		protein	protein		complete	No		circ
integron_01	SHFL001.0523.00067.003P	SHFL001.0523.00067.003P_05057	12805	13818	-1	9e-25	protein	intI	intersection_tyr_intI	complete	No		circ
integron_01	SHFL001.0523.00067.003P	SHFL001.0523.00067.003P_05058	13976	14449	1		protein	protein		complete	No		circ
integron_01	SHFL001.0523.00067.003P	attc_001	14444	14576	1	9.5e-07	attC	attC	attc_4	complete	No		circ
integron_01	SHFL001.0523.00067.003P	SHFL001.0523.00067.003P_05059	14580	15368	1		protein	protein		complete	No		circ
integron_01	SHFL001.0523.00067.003P	attc_002	15415	15471	1	0.0012	attC	attC	attc_4	complete	No	839	circ
integron_01	SHFL001.0523.00067.003P	SHFL001.0523.00067.003P_05060	15574	15921	1		protein	protein		complete	No		circ
integron_01	SHFL001.0523.00071.001C	SHFL001.0523.00071.001C_01008	1025747	1026244	-1		protein	protein		CALIN	No		circ
integron_01	SHFL001.0523.00071.001C	attc_001	1026259	1026318	-1	3.7e-06	attC	attC	attc_4	CALIN	No		circ
integron_01	SHFL001.0523.00071.001C	SHFL001.0523.00071.001C_01009	1026273	1027108	-1		protein	protein		CALIN	No		circ
integron_01	SHFL001.0523.00071.001C	attc_002	1027112	1027171	-1	2e-05	attC	attC	attc_4	CALIN	No	794	circ
integron_01	SHFL001.0523.00071.001C	SHFL001.0523.00071.001C_01010	1027166	1027690	-1		protein	protein		CALIN	No		circ
integron_01	SHFL001.0523.00071.001C	attc_003	1027696	1027790	-1	0.17	attC	attC	attc_4	CALIN	No	525	circ
integron_01	SHFL001.0523.00071.001C	SHFL001.0523.00071.001C_01011	1027785	1028258	-1		protein	protein		CALIN	No		circ
integron_02	SHFL001.0523.00071.001C	SHFL001.0523.00071.001C_03346	3369758	3370771	-1	3.6e-23	protein	intI	intersection_tyr_intI	complete	No		circ
integron_02	SHFL001.0523.00071.001C	SHFL001.0523.00071.001C_03347	3370981	3371811	1		protein	protein		complete	No		circ
integron_02	SHFL001.0523.00071.001C	attc_001	3371831	3371920	1	0.024	attC	attC	attc_4	complete	No		circ
integron_02	SHFL001.0523.00071.001C	SHFL001.0523.00071.001C_03348	3371924	3372762	1		protein	protein		complete	No		circ
integron_02	SHFL001.0523.00071.001C	attc_002	3372717	3372776	1	1.2e-07	attC	attC	attc_4	complete	No	797	circ
integron_02	SHFL001.0523.00071.001C	SHFL001.0523.00071.001C_03349	3372851	3373548	1		protein	protein		complete	No		circ
integron_01	SHFL001.0523.00072.001C	SHFL001.0523.00072.001C_01385	1406213	1406686	1		protein	protein		CALIN	No		circ
integron_01	SHFL001.0523.00072.001C	attc_001	1406681	1406775	1	0.17	attC	attC	attc_4	CALIN	No		circ
integron_01	SHFL001.0523.00072.001C	SHFL001.0523.00072.001C_01386	1406781	1406984	1		protein	protein		CALIN	No		circ
integron_01	SHFL001.0523.00072.001C	SHFL001.0523.00072.001C_01387	1407058	1408226	1		protein	protein		CALIN	No		circ
integron_01	SHFL001.0523.00072.001C	SHFL001.0523.00072.001C_01388	1408183	1408557	1		protein	protein		CALIN	No		circ
integron_01	SHFL001.0523.00072.001C	attc_002	1408552	1408611	1	2e-05	attC	attC	attc_4	CALIN	No	1777	circ
integron_01	SHFL001.0523.00072.001C	SHFL001.0523.00072.001C_01389	1408615	1409450	1		protein	protein		CALIN	No		circ
integron_01	SHFL001.0523.00072.001C	attc_003	1409405	1409464	1	3.6e-06	attC	attC	attc_4	CALIN	No	794	circ
integron_01	SHFL001.0523.00072.001C	SHFL001.0523.00072.001C_01390	1409479	1409976	1		protein	protein		CALIN	No		circ
integron_02	SHFL001.0523.00072.001C	SHFL001.0523.00072.001C_03955	3901666	3902679	1	3.6e-23	protein	intI	intersection_tyr_intI	In0	No		circ
integron_01	SHFL001.0523.00072.003P	SHFL001.0523.00072.003P_04962	36256	37269	-1	6.3e-25	protein	intI	intersection_tyr_intI	complete	No		circ
integron_01	SHFL001.0523.00072.003P	SHFL001.0523.00072.003P_04963	37425	37898	1		protein	protein		complete	No		circ
integron_01	SHFL001.0523.00072.003P	attc_001	37893	37978	1	0.058	attC	attC	attc_4	complete	No		circ
integron_01	SHFL001.0523.00072.003P	SHFL001.0523.00072.003P_04964	38145	38849	1		protein	protein		complete	No		circ
integron_01	SHFL001.0523.00073.001C	SHFL001.0523.00073.001C_00468	499542	500039	-1		protein	protein		CALIN	No		circ
integron_01	SHFL001.0523.00073.001C	attc_001	500054	500113	-1	3.6e-06	attC	attC	attc_4	CALIN	No		circ
integron_01	SHFL001.0523.00073.001C	SHFL001.0523.00073.001C_00469	500068	500903	-1		protein	protein		CALIN	No		circ
integron_01	SHFL001.0523.00073.001C	attc_002	500907	500966	-1	2e-05	attC	attC	attc_4	CALIN	No	794	circ
integron_01	SHFL001.0523.00073.001C	SHFL001.0523.00073.001C_00470	500961	501485	-1		protein	protein		CALIN	No		circ
integron_01	SHFL001.0523.00073.001C	attc_003	501491	501585	-1	0.17	attC	attC	attc_4	CALIN	No	525	circ
integron_01	SHFL001.0523.00073.001C	SHFL001.0523.00073.001C_00471	501580	502053	-1		protein	protein		CALIN	No		circ
integron_02	SHFL001.0523.00073.001C	SHFL001.0523.00073.001C_03329	3304931	3305944	-1	3.6e-23	protein	intI	intersection_tyr_intI	complete	No		circ
integron_02	SHFL001.0523.00073.001C	SHFL001.0523.00073.001C_03330	3306154	3306984	1		protein	protein		complete	No		circ
integron_02	SHFL001.0523.00073.001C	attc_001	3307004	3307093	1	0.024	attC	attC	attc_4	complete	No		circ
integron_02	SHFL001.0523.00073.001C	SHFL001.0523.00073.001C_03331	3307097	3307935	1		protein	protein		complete	No		circ
integron_02	SHFL001.0523.00073.001C	attc_002	3307890	3307949	1	1.2e-07	attC	attC	attc_4	complete	No	797	circ
integron_02	SHFL001.0523.00073.001C	SHFL001.0523.00073.001C_03332	3308024	3308721	1		protein	protein		complete	No		circ
integron_01	SHFL001.0523.00074.001C	SHFL001.0523.00074.001C_02804	2741251	2741947	-1		protein	protein		complete	No		circ
integron_01	SHFL001.0523.00074.001C	attc_001	2742022	2742081	-1	1.1e-07	attC	attC	attc_4	complete	No		circ
integron_01	SHFL001.0523.00074.001C	SHFL001.0523.00074.001C_02805	2742036	2742874	-1		protein	protein		complete	No		circ
integron_01	SHFL001.0523.00074.001C	attc_002	2742878	2742967	-1	0.023	attC	attC	attc_4	complete	No	797	circ
integron_01	SHFL001.0523.00074.001C	SHFL001.0523.00074.001C_02806	2742987	2743817	-1		protein	protein		complete	No		circ
integron_01	SHFL001.0523.00074.001C	SHFL001.0523.00074.001C_02807	2744027	2745040	1	3.4e-23	protein	intI	intersection_tyr_intI	complete	No		circ
integron_01	SHFL001.0523.00075.001C	SHFL001.0523.00075.001C_02805	2743813	2744510	-1		protein	protein		complete	No		lin
integron_01	SHFL001.0523.00075.001C	attc_001	2744585	2744644	-1	1.1e-07	attC	attC	attc_4	complete	No		lin
integron_01	SHFL001.0523.00075.001C	SHFL001.0523.00075.001C_02806	2744599	2745437	-1		protein	protein		complete	No		lin
integron_01	SHFL001.0523.00075.001C	attc_002	2745441	2745530	-1	0.023	attC	attC	attc_4	complete	No	797	lin
integron_01	SHFL001.0523.00075.001C	SHFL001.0523.00075.001C_02807	2745550	2746380	-1		protein	protein		complete	No		lin
integron_01	SHFL001.0523.00075.001C	SHFL001.0523.00075.001C_02808	2746590	2747603	1	3.5e-23	protein	intI	intersection_tyr_intI	complete	No		lin
integron_01	SHFL001.0523.00078.001C	SHFL001.0523.00078.001C_01122	1108351	1109048	-1		protein	protein		complete	No		circ
integron_01	SHFL001.0523.00078.001C	attc_001	1109123	1109182	-1	1.2e-07	attC	attC	attc_4	complete	No		circ
integron_01	SHFL001.0523.00078.001C	SHFL001.0523.00078.001C_01123	1109137	1109975	-1		protein	protein		complete	No		circ
integron_01	SHFL001.0523.00078.001C	attc_002	1109979	1110068	-1	0.024	attC	attC	attc_4	complete	No	797	circ
integron_01	SHFL001.0523.00078.001C	SHFL001.0523.00078.001C_01124	1110088	1110918	-1		protein	protein		complete	No		circ
integron_01	SHFL001.0523.00078.001C	SHFL001.0523.00078.001C_01125	1111128	1112141	1	3.5e-23	protein	intI	intersection_tyr_intI	complete	No		circ
integron_02	SHFL001.0523.00078.001C	SHFL001.0523.00078.001C_04022	3946993	3947466	1		protein	protein		CALIN	No		circ
integron_02	SHFL001.0523.00078.001C	attc_001	3947461	3947555	1	0.17	attC	attC	attc_4	CALIN	No		circ
integron_02	SHFL001.0523.00078.001C	SHFL001.0523.00078.001C_04023	3947561	3948085	1		protein	protein		CALIN	No		circ
integron_02	SHFL001.0523.00078.001C	attc_002	3948080	3948139	1	2e-05	attC	attC	attc_4	CALIN	No	525	circ
integron_02	SHFL001.0523.00078.001C	SHFL001.0523.00078.001C_04024	3948143	3948978	1		protein	protein		CALIN	No		circ
integron_02	SHFL001.0523.00078.001C	attc_003	3948933	3948992	1	3.6e-06	attC	attC	attc_4	CALIN	No	794	circ
integron_02	SHFL001.0523.00078.001C	SHFL001.0523.00078.001C_04025	3949007	3949504	1		protein	protein		CALIN	No		circ
integron_01	SHFL001.0523.00080.001C	SHFL001.0523.00080.001C_01070	1076097	1076794	-1		protein	protein		complete	No		circ
integron_01	SHFL001.0523.00080.001C	attc_001	1076869	1076928	-1	1.2e-07	attC	attC	attc_4	complete	No		circ
integron_01	SHFL001.0523.00080.001C	SHFL001.0523.00080.001C_01071	1076883	1077721	-1		protein	protein		complete	No		circ
integron_01	SHFL001.0523.00080.001C	attc_002	1077725	1077814	-1	0.024	attC	attC	attc_4	complete	No	797	circ
integron_01	SHFL001.0523.00080.001C	SHFL001.0523.00080.001C_01072	1077834	1078664	-1		protein	protein		complete	No		circ
integron_01	SHFL001.0523.00080.001C	SHFL001.0523.00080.001C_01073	1078874	1079887	1	3.5e-23	protein	intI	intersection_tyr_intI	complete	No		circ
integron_01	SHFL001.0523.00081.001C	SHFL001.0523.00081.001C_01087	1094716	1095413	-1		protein	protein		complete	No		circ
integron_01	SHFL001.0523.00081.001C	attc_001	1095488	1095547	-1	1.2e-07	attC	attC	attc_4	complete	No		circ
integron_01	SHFL001.0523.00081.001C	SHFL001.0523.00081.001C_01088	1095502	1096340	-1		protein	protein		complete	No		circ
integron_01	SHFL001.0523.00081.001C	attc_002	1096344	1096433	-1	0.024	attC	attC	attc_4	complete	No	797	circ
integron_01	SHFL001.0523.00081.001C	SHFL001.0523.00081.001C_01089	1096453	1097283	-1		protein	protein		complete	No		circ
integron_01	SHFL001.0523.00081.001C	SHFL001.0523.00081.001C_01090	1097493	1098506	1	3.5e-23	protein	intI	intersection_tyr_intI	complete	No		circ
integron_01	SHFL001.0523.00083.001C	SHFL001.0523.00083.001C_02301	2184575	2185272	-1		protein	protein		complete	No		circ
integron_01	SHFL001.0523.00083.001C	attc_001	2185347	2185406	-1	1.2e-07	attC	attC	attc_4	complete	No		circ
integron_01	SHFL001.0523.00083.001C	SHFL001.0523.00083.001C_02302	2185361	2186199	-1		protein	protein		complete	No		circ
integron_01	SHFL001.0523.00083.001C	attc_002	2186203	2186292	-1	0.024	attC	attC	attc_4	complete	No	797	circ
integron_01	SHFL001.0523.00083.001C	SHFL001.0523.00083.001C_02303	2186312	2187142	-1		protein	protein		complete	No		circ
integron_01	SHFL001.0523.00083.001C	SHFL001.0523.00083.001C_02304	2187352	2188365	1	3.6e-23	protein	intI	intersection_tyr_intI	complete	No		circ
integron_02	SHFL001.0523.00083.001C	SHFL001.0523.00083.001C_04065	3978512	3978985	1		protein	protein		CALIN	No		circ
integron_02	SHFL001.0523.00083.001C	attc_001	3978980	3979074	1	0.17	attC	attC	attc_4	CALIN	No		circ
integron_02	SHFL001.0523.00083.001C	SHFL001.0523.00083.001C_04066	3979080	3979604	1		protein	protein		CALIN	No		circ
integron_02	SHFL001.0523.00083.001C	attc_002	3979599	3979658	1	2e-05	attC	attC	attc_4	CALIN	No	525	circ
integron_02	SHFL001.0523.00083.001C	SHFL001.0523.00083.001C_04067	3979662	3980060	1		protein	protein		CALIN	No		circ
integron_02	SHFL001.0523.00083.001C	SHFL001.0523.00083.001C_04068	3980069	3981237	-1		protein	protein		CALIN	No		circ
integron_02	SHFL001.0523.00083.001C	SHFL001.0523.00083.001C_04069	3981307	3981749	1		protein	protein		CALIN	No		circ
integron_02	SHFL001.0523.00083.001C	attc_003	3981704	3981763	1	3.6e-06	attC	attC	attc_4	CALIN	No	2046	circ
integron_02	SHFL001.0523.00083.001C	SHFL001.0523.00083.001C_04070	3981778	3982275	1		protein	protein		CALIN	No		circ
integron_01	SHFL001.0523.00083.002P	SHFL001.0523.00083.002P_04863	115271	115618	-1		protein	protein		CALIN	No		circ
integron_01	SHFL001.0523.00083.002P	attc_001	115719	115834	-1	0.0052	attC	attC	attc_4	CALIN	No		circ
integron_01	SHFL001.0523.00083.002P	SHFL001.0523.00083.002P_04864	115841	116293	-1		protein	protein		CALIN	No		circ
integron_01	SHFL001.0523.00083.002P	attc_002	116324	116383	-1	5.9e-08	attC	attC	attc_4	CALIN	No	490	circ
integron_01	SHFL001.0523.00083.002P	SHFL001.0523.00083.002P_04865	116378	117010	-1		protein	protein		CALIN	No		circ
integron_01	SHFL001.0523.00083.002P	attc_003	117039	117128	-1	4.5e-05	attC	attC	attc_4	CALIN	No	656	circ
integron_01	SHFL001.0523.00083.002P	SHFL001.0523.00083.002P_04866	117148	117978	-1		protein	protein		CALIN	No		circ
integron_01	SHFL001.0523.00083.002P	attc_004	118043	118114	-1	2.5e-05	attC	attC	attc_4	CALIN	No	915	circ
integron_01	SHFL001.0523.00083.002P	SHFL001.0523.00083.002P_04867	118109	118663	-1		protein	protein		CALIN	No		circ
integron_01	SHFL001.0523.00084.001C	SHFL001.0523.00084.001C_01235	1210676	1211373	-1		protein	protein		complete	No		circ
integron_01	SHFL001.0523.00084.001C	attc_001	1211448	1211507	-1	1.2e-07	attC	attC	attc_4	complete	No		circ
integron_01	SHFL001.0523.00084.001C	SHFL001.0523.00084.001C_01236	1211462	1212300	-1		protein	protein		complete	No		circ
integron_01	SHFL001.0523.00084.001C	attc_002	1212304	1212393	-1	0.024	attC	attC	attc_4	complete	No	797	circ
integron_01	SHFL001.0523.00084.001C	SHFL001.0523.00084.001C_01237	1212413	1213243	-1		protein	protein		complete	No		circ
integron_01	SHFL001.0523.00084.001C	SHFL001.0523.00084.001C_01238	1213453	1214466	1	3.6e-23	protein	intI	intersection_tyr_intI	complete	No		circ
integron_02	SHFL001.0523.00084.001C	SHFL001.0523.00084.001C_04138	4056852	4057325	1		protein	protein		CALIN	No		circ
integron_02	SHFL001.0523.00084.001C	attc_001	4057320	4057414	1	0.17	attC	attC	attc_4	CALIN	No		circ
integron_02	SHFL001.0523.00084.001C	SHFL001.0523.00084.001C_04139	4057420	4057944	1		protein	protein		CALIN	No		circ
integron_02	SHFL001.0523.00084.001C	attc_002	4057939	4057998	1	2e-05	attC	attC	attc_4	CALIN	No	525	circ
integron_02	SHFL001.0523.00084.001C	SHFL001.0523.00084.001C_04140	4058002	4058837	1		protein	protein		CALIN	No		circ
integron_02	SHFL001.0523.00084.001C	attc_003	4058792	4058851	1	3.6e-06	attC	attC	attc_4	CALIN	No	794	circ
integron_02	SHFL001.0523.00084.001C	SHFL001.0523.00084.001C_04141	4058866	4059363	1		protein	protein		CALIN	No		circ
integron_01	SHFL001.0523.00084.003P	SHFL001.0523.00084.003P_05042	42691	43803	-1	1.1e-24	protein	intI	intersection_tyr_intI	complete	No		circ
integron_01	SHFL001.0523.00084.003P	SHFL001.0523.00084.003P_05043	43961	44434	1		protein	protein		complete	No		circ
integron_01	SHFL001.0523.00084.003P	attc_001	44429	44561	1	1.1e-06	attC	attC	attc_4	complete	No		circ
integron_01	SHFL001.0523.00084.003P	SHFL001.0523.00084.003P_05044	44565	45353	1		protein	protein		complete	No		circ
integron_01	SHFL001.0523.00084.003P	attc_002	45400	45456	1	0.0014	attC	attC	attc_4	complete	No	839	circ
integron_01	SHFL001.0523.00084.003P	SHFL001.0523.00084.003P_05045	45559	45906	1		protein	protein		complete	No		circ
integron_01	SHFL001.0523.00085.001C	SHFL001.0523.00085.001C_00390	387827	388524	-1		protein	protein		complete	No		circ
integron_01	SHFL001.0523.00085.001C	attc_001	388599	388658	-1	1.2e-07	attC	attC	attc_4	complete	No		circ
integron_01	SHFL001.0523.00085.001C	SHFL001.0523.00085.001C_00391	388613	389451	-1		protein	protein		complete	No		circ
integron_01	SHFL001.0523.00085.001C	attc_002	389455	389544	-1	0.024	attC	attC	attc_4	complete	No	797	circ
integron_01	SHFL001.0523.00085.001C	SHFL001.0523.00085.001C_00392	389564	390394	-1		protein	protein		complete	No		circ
integron_01	SHFL001.0523.00085.001C	SHFL001.0523.00085.001C_00393	390604	391617	1	3.6e-23	protein	intI	intersection_tyr_intI	complete	No		circ
integron_02	SHFL001.0523.00085.001C	SHFL001.0523.00085.001C_03286	3225935	3226408	1		protein	protein		CALIN	No		circ
integron_02	SHFL001.0523.00085.001C	attc_001	3226403	3226497	1	0.17	attC	attC	attc_4	CALIN	No		circ
integron_02	SHFL001.0523.00085.001C	SHFL001.0523.00085.001C_03287	3226503	3227027	1		protein	protein		CALIN	No		circ
integron_02	SHFL001.0523.00085.001C	attc_002	3227022	3227081	1	2e-05	attC	attC	attc_4	CALIN	No	525	circ
integron_02	SHFL001.0523.00085.001C	SHFL001.0523.00085.001C_03288	3227085	3227920	1		protein	protein		CALIN	No		circ
integron_02	SHFL001.0523.00085.001C	attc_003	3227875	3227934	1	3.6e-06	attC	attC	attc_4	CALIN	No	794	circ
integron_02	SHFL001.0523.00085.001C	SHFL001.0523.00085.001C_03289	3227949	3228446	1		protein	protein		CALIN	No		circ
integron_01	SHFL001.0523.00085.002P	SHFL001.0523.00085.002P_04739	32844	33548	1		protein	protein		SALIN	No		circ
integron_01	SHFL001.0523.00085.002P	attc_001	33718	33789	-1	7.3e-06	attC	attC	attc_4	SALIN	No		circ
integron_01	SHFL001.0523.00085.002P	SHFL001.0523.00085.002P_04740	33784	34338	-1		protein	protein		SALIN	No		circ
integron_01	SHFL001.0523.00087.003P	SHFL001.0523.00087.003P_04672	4898	5911	-1	8.8e-25	protein	intI	intersection_tyr_intI	complete	No		circ
integron_01	SHFL001.0523.00087.003P	SHFL001.0523.00087.003P_04673	6069	6542	1		protein	protein		complete	No		circ
integron_01	SHFL001.0523.00087.003P	attc_001	6537	6669	1	9.5e-07	attC	attC	attc_4	complete	No		circ
integron_01	SHFL001.0523.00087.003P	SHFL001.0523.00087.003P_04674	6673	7461	1		protein	protein		complete	No		circ
integron_01	SHFL001.0523.00087.003P	attc_002	7508	7564	1	0.0012	attC	attC	attc_4	complete	No	839	circ
integron_01	SHFL001.0523.00087.003P	SHFL001.0523.00087.003P_04675	7667	8014	1		protein	protein		complete	No		circ
integron_01	SHFL001.0523.00087.004P	SHFL001.0523.00087.004P_04604	13359	14063	-1		protein	protein		complete	No		circ
integron_01	SHFL001.0523.00087.004P	attc_001	14230	14315	-1	0.052	attC	attC	attc_4	complete	No		circ
integron_01	SHFL001.0523.00087.004P	SHFL001.0523.00087.004P_04605	14310	14783	-1		protein	protein		complete	No		circ
integron_01	SHFL001.0523.00087.004P	SHFL001.0523.00087.004P_04606	14939	15952	1	5.6e-25	protein	intI	intersection_tyr_intI	complete	No		circ
integron_01	SHFR001.0523.00001.001C	SHFR001.0523.00001.001C_02112	2428087	2429163	-1		protein	protein		SALIN	No		circ
integron_01	SHFR001.0523.00001.001C	attc_001	2429179	2429234	-1	0.00093	attC	attC	attc_4	SALIN	No		circ
integron_01	SHGL001.0523.00001.001C	SHGL001.0523.00001.001C_00163	192200	192733	1		protein	protein		SALIN	No		circ
integron_01	SHGL001.0523.00001.001C	attc_001	192734	192860	1	0.0066	attC	attC	attc_4	SALIN	No		circ
integron_02	SHGL001.0523.00001.001C	SHGL001.0523.00001.001C_00716	852600	853556	-1	2e-23	protein	intI	intersection_tyr_intI	complete	No		circ
integron_02	SHGL001.0523.00001.001C	SHGL001.0523.00001.001C_00717	853934	854560	1		protein	protein		complete	No		circ
integron_02	SHGL001.0523.00001.001C	attc_001	854533	854631	1	0.29	attC	attC	attc_4	complete	No		circ
integron_02	SHGL001.0523.00001.001C	SHGL001.0523.00001.001C_00718	854647	855024	1		protein	protein		complete	No		circ
integron_02	SHGL001.0523.00001.001C	attc_002	854994	855094	1	0.0011	attC	attC	attc_4	complete	No	363	circ
integron_02	SHGL001.0523.00001.001C	SHGL001.0523.00001.001C_00719	855141	855908	1		protein	protein		complete	No		circ
integron_01	SHHA001.0523.00001.001C	SHHA001.0523.00001.001C_01373	1597012	1597353	1		protein	protein		SALIN	No		circ
integron_01	SHHA001.0523.00001.001C	attc_001	1597348	1597476	1	0.017	attC	attC	attc_4	SALIN	No		circ
integron_01	SHHA001.0523.00001.001C	SHHA001.0523.00001.001C_01374	1597510	1598016	1		protein	protein		SALIN	No		circ
integron_02	SHHA001.0523.00001.001C	SHHA001.0523.00001.001C_01717	1962081	1963043	-1	1.9e-21	protein	intI	intersection_tyr_intI	complete	No		circ
integron_02	SHHA001.0523.00001.001C	SHHA001.0523.00001.001C_01718	1963366	1964715	1		protein	protein		complete	No		circ
integron_02	SHHA001.0523.00001.001C	SHHA001.0523.00001.001C_01719	1964868	1965596	1		protein	protein		complete	No		circ
integron_02	SHHA001.0523.00001.001C	attc_001	1965591	1965712	1	0.12	attC	attC	attc_4	complete	No		circ
integron_03	SHHA001.0523.00001.001C	SHHA001.0523.00001.001C_02304	2633378	2634127	1		protein	protein		SALIN	No		circ
integron_03	SHHA001.0523.00001.001C	attc_001	2634122	2634221	1	0.1	attC	attC	attc_4	SALIN	No		circ
integron_03	SHHA001.0523.00001.001C	SHHA001.0523.00001.001C_02305	2634252	2635220	1		protein	protein		SALIN	No		circ
integron_01	SHIN001.0523.00001.001C	SHIN001.0523.00001.001C_04050	4497244	4497615	-1		protein	protein		complete	No		circ
integron_01	SHIN001.0523.00001.001C	attc_001	4497619	4497708	-1	0.24	attC	attC	attc_4	complete	No		circ
integron_01	SHIN001.0523.00001.001C	SHIN001.0523.00001.001C_04051	4497709	4498119	-1		protein	protein		complete	No		circ
integron_01	SHIN001.0523.00001.001C	SHIN001.0523.00001.001C_04052	4498205	4498831	-1		protein	protein		complete	No		circ
integron_01	SHIN001.0523.00001.001C	SHIN001.0523.00001.001C_04053	4498946	4499569	-1		protein	protein		complete	No		circ
integron_01	SHIN001.0523.00001.001C	SHIN001.0523.00001.001C_04054	4499758	4499976	-1		protein	protein		complete	No		circ
integron_01	SHIN001.0523.00001.001C	SHIN001.0523.00001.001C_04055	4500119	4500745	-1		protein	protein		complete	No		circ
integron_01	SHIN001.0523.00001.001C	attc_002	4500753	4500868	-1	0.75	attC	attC	attc_4	complete	No	3045	circ
integron_01	SHIN001.0523.00001.001C	attc_003	4501242	4501331	-1	0.64	attC	attC	attc_4	complete	No	374	circ
integron_01	SHIN001.0523.00001.001C	SHIN001.0523.00001.001C_04056	4501326	4501739	-1		protein	protein		complete	No		circ
integron_01	SHIN001.0523.00001.001C	SHIN001.0523.00001.001C_04057	4501828	4502289	-1		protein	protein		complete	No		circ
integron_01	SHIN001.0523.00001.001C	SHIN001.0523.00001.001C_04058	4502461	4502679	-1		protein	protein		complete	No		circ
integron_01	SHIN001.0523.00001.001C	attc_004	4502717	4502844	-1	0.37	attC	attC	attc_4	complete	No	1386	circ
integron_01	SHIN001.0523.00001.001C	SHIN001.0523.00001.001C_04059	4502944	4503834	1		protein	protein		complete	No		circ
integron_01	SHIN001.0523.00001.001C	SHIN001.0523.00001.001C_04060	4503831	4504898	1		protein	protein		complete	No		circ
integron_01	SHIN001.0523.00001.001C	attc_005	4505623	4505726	-1	0.0019	attC	attC	attc_4	complete	No	2779	circ
integron_01	SHIN001.0523.00001.001C	SHIN001.0523.00001.001C_04061	4505733	4506227	-1		protein	protein		complete	No		circ
integron_01	SHIN001.0523.00001.001C	SHIN001.0523.00001.001C_04062	4506575	4507531	1		protein	protein		complete	No		circ
integron_01	SHIN001.0523.00001.001C	SHIN001.0523.00001.001C_04063	4507608	4508570	1	7.6e-16	protein	intI	intersection_tyr_intI	complete	No		circ
integron_01	SHJA001.0523.00001.001C	SHJA001.0523.00001.001C_00867	1045569	1045955	1		protein	protein		SALIN	No		circ
integron_01	SHJA001.0523.00001.001C	attc_001	1045960	1046059	1	0.34	attC	attC	attc_4	SALIN	No		circ
integron_01	SHJA001.0523.00001.001C	SHJA001.0523.00001.001C_00868	1046076	1046414	1		protein	protein		SALIN	No		circ
integron_02	SHJA001.0523.00001.001C	SHJA001.0523.00001.001C_02527	2970774	2971193	-1		protein	protein		CALIN	No		circ
integron_02	SHJA001.0523.00001.001C	attc_001	2971209	2971310	-1	0.015	attC	attC	attc_4	CALIN	No		circ
integron_02	SHJA001.0523.00001.001C	SHJA001.0523.00001.001C_02528	2971315	2971716	-1		protein	protein		CALIN	No		circ
integron_02	SHJA001.0523.00001.001C	SHJA001.0523.00001.001C_02529	2971822	2972397	-1		protein	protein		CALIN	No		circ
integron_02	SHJA001.0523.00001.001C	attc_002	2972410	2972500	-1	0.026	attC	attC	attc_4	CALIN	No	1100	circ
integron_02	SHJA001.0523.00001.001C	SHJA001.0523.00001.001C_02530	2972495	2972944	-1		protein	protein		CALIN	No		circ
integron_03	SHJA001.0523.00001.001C	SHJA001.0523.00001.001C_02718	3195417	3196262	-1		protein	protein		complete	No		circ
integron_03	SHJA001.0523.00001.001C	attc_001	3196277	3196380	-1	0.56	attC	attC	attc_4	complete	No		circ
integron_03	SHJA001.0523.00001.001C	SHJA001.0523.00001.001C_02719	3196347	3197378	-1		protein	protein		complete	No		circ
integron_03	SHJA001.0523.00001.001C	attc_002	3197408	3197514	-1	0.029	attC	attC	attc_4	complete	No	1028	circ
integron_03	SHJA001.0523.00001.001C	SHJA001.0523.00001.001C_02720	3197502	3197831	-1		protein	protein		complete	No		circ
integron_03	SHJA001.0523.00001.001C	attc_003	3197847	3197959	-1	0.034	attC	attC	attc_4	complete	No	333	circ
integron_03	SHJA001.0523.00001.001C	SHJA001.0523.00001.001C_02721	3197965	3198339	-1		protein	protein		complete	No		circ
integron_03	SHJA001.0523.00001.001C	SHJA001.0523.00001.001C_02722	3198580	3199140	-1		protein	protein		complete	No		circ
integron_03	SHJA001.0523.00001.001C	attc_004	3199183	3199281	-1	0.00083	attC	attC	attc_4	complete	No	1224	circ
integron_03	SHJA001.0523.00001.001C	SHJA001.0523.00001.001C_02723	3199283	3199909	-1		protein	protein		complete	No		circ
integron_03	SHJA001.0523.00001.001C	attc_005	3199954	3199996	-1	0.48	attC	attC	attc_4	complete	No	673	circ
integron_03	SHJA001.0523.00001.001C	SHJA001.0523.00001.001C_02724	3199991	3201094	-1		protein	protein		complete	No		circ
integron_03	SHJA001.0523.00001.001C	SHJA001.0523.00001.001C_02725	3201236	3201655	-1		protein	protein		complete	No		circ
integron_03	SHJA001.0523.00001.001C	SHJA001.0523.00001.001C_02726	3201765	3202256	-1		protein	protein		complete	No		circ
integron_03	SHJA001.0523.00001.001C	attc_006	3202276	3202388	-1	0.76	attC	attC	attc_4	complete	No	2280	circ
integron_03	SHJA001.0523.00001.001C	SHJA001.0523.00001.001C_02727	3202394	3202738	-1		protein	protein		complete	No		circ
integron_03	SHJA001.0523.00001.001C	attc_007	3202742	3202844	-1	0.95	attC	attC	attc_4	complete	No	354	circ
integron_03	SHJA001.0523.00001.001C	SHJA001.0523.00001.001C_02728	3202839	3203240	-1		protein	protein		complete	No		circ
integron_03	SHJA001.0523.00001.001C	SHJA001.0523.00001.001C_02729	3203360	3203791	-1		protein	protein		complete	No		circ
integron_03	SHJA001.0523.00001.001C	attc_008	3203806	3203895	-1	0.1	attC	attC	attc_4	complete	No	962	circ
integron_03	SHJA001.0523.00001.001C	SHJA001.0523.00001.001C_02730	3203890	3204192	-1		protein	protein		complete	No		circ
integron_03	SHJA001.0523.00001.001C	SHJA001.0523.00001.001C_02731	3204299	3204730	-1		protein	protein		complete	No		circ
integron_03	SHJA001.0523.00001.001C	attc_009	3204745	3204843	-1	0.00034	attC	attC	attc_4	complete	No	850	circ
integron_03	SHJA001.0523.00001.001C	SHJA001.0523.00001.001C_02732	3204838	3205164	-1		protein	protein		complete	No		circ
integron_03	SHJA001.0523.00001.001C	SHJA001.0523.00001.001C_02733	3205492	3206442	1		protein	protein		complete	No		circ
integron_03	SHJA001.0523.00001.001C	SHJA001.0523.00001.001C_02734	3206980	3207285	-1		protein	protein		complete	No		circ
integron_03	SHJA001.0523.00001.001C	SHJA001.0523.00001.001C_02735	3207453	3207824	-1		protein	protein		complete	No		circ
integron_03	SHJA001.0523.00001.001C	attc_010	3207835	3207935	-1	0.42	attC	attC	attc_4	complete	No	2992	circ
integron_03	SHJA001.0523.00001.001C	SHJA001.0523.00001.001C_02736	3207930	3208256	-1		protein	protein		complete	No		circ
integron_03	SHJA001.0523.00001.001C	SHJA001.0523.00001.001C_02737	3208392	3208778	-1		protein	protein		complete	No		circ
integron_03	SHJA001.0523.00001.001C	SHJA001.0523.00001.001C_02738	3208897	3209190	-1		protein	protein		complete	No		circ
integron_03	SHJA001.0523.00001.001C	SHJA001.0523.00001.001C_02739	3209294	3209686	-1		protein	protein		complete	No		circ
integron_03	SHJA001.0523.00001.001C	SHJA001.0523.00001.001C_02740	3209793	3210641	-1		protein	protein		complete	No		circ
integron_03	SHJA001.0523.00001.001C	attc_011	3210656	3210787	-1	0.42	attC	attC	attc_4	complete	No	2721	circ
integron_03	SHJA001.0523.00001.001C	SHJA001.0523.00001.001C_02741	3210790	3211032	-1		protein	protein		complete	No		circ
integron_03	SHJA001.0523.00001.001C	attc_012	3211050	3211147	-1	0.18	attC	attC	attc_4	complete	No	263	circ
integron_03	SHJA001.0523.00001.001C	SHJA001.0523.00001.001C_02742	3211152	3211676	-1		protein	protein		complete	No		circ
integron_03	SHJA001.0523.00001.001C	SHJA001.0523.00001.001C_02743	3212014	3212970	1	9.2e-19	protein	intI	intersection_tyr_intI	complete	No		circ
integron_04	SHJA001.0523.00001.001C	SHJA001.0523.00001.001C_02764	3231731	3232168	-1		protein	protein		SALIN	No		circ
integron_04	SHJA001.0523.00001.001C	attc_001	3232167	3232267	-1	0.0036	attC	attC	attc_4	SALIN	No		circ
integron_04	SHJA001.0523.00001.001C	SHJA001.0523.00001.001C_02765	3232262	3232753	-1		protein	protein		SALIN	No		circ
integron_01	SHKH001.0523.00001.001C	SHKH001.0523.00001.001C_01295	1489329	1489619	1		protein	protein		CALIN	No		circ
integron_01	SHKH001.0523.00001.001C	attc_001	1489614	1489703	1	0.063	attC	attC	attc_4	CALIN	No		circ
integron_01	SHKH001.0523.00001.001C	SHKH001.0523.00001.001C_01296	1490265	1490711	1		protein	protein		CALIN	No		circ
integron_01	SHKH001.0523.00001.001C	SHKH001.0523.00001.001C_01297	1490813	1492075	1		protein	protein		CALIN	No		circ
integron_01	SHKH001.0523.00001.001C	attc_002	1492084	1492180	1	0.06	attC	attC	attc_4	CALIN	No	2381	circ
integron_01	SHKH001.0523.00001.001C	SHKH001.0523.00001.001C_01298	1492202	1492534	1		protein	protein		CALIN	No		circ
integron_02	SHKH001.0523.00001.001C	SHKH001.0523.00001.001C_02085	2367579	2368577	1		protein	protein		CALIN	No		circ
integron_02	SHKH001.0523.00001.001C	attc_001	2368555	2368609	1	0.036	attC	attC	attc_4	CALIN	No		circ
integron_02	SHKH001.0523.00001.001C	SHKH001.0523.00001.001C_02086	2368629	2369045	1		protein	protein		CALIN	No		circ
integron_02	SHKH001.0523.00001.001C	SHKH001.0523.00001.001C_02087	2369129	2369701	1		protein	protein		CALIN	No		circ
integron_02	SHKH001.0523.00001.001C	attc_002	2369689	2369787	1	0.14	attC	attC	attc_4	CALIN	No	1080	circ
integron_02	SHKH001.0523.00001.001C	SHKH001.0523.00001.001C_02088	2369876	2370613	1		protein	protein		CALIN	No		circ
integron_02	SHKH001.0523.00001.001C	SHKH001.0523.00001.001C_02089	2370636	2370728	1		protein	protein		CALIN	No		circ
integron_02	SHKH001.0523.00001.001C	SHKH001.0523.00001.001C_02090	2370756	2371496	1		protein	protein		CALIN	No		circ
integron_02	SHKH001.0523.00001.001C	attc_003	2371491	2371614	1	0.43	attC	attC	attc_4	CALIN	No	1704	circ
integron_01	SHLI001.0523.00001.001C	SHLI001.0523.00001.001C_00960	1089864	1090823	-1	3.4e-16	protein	intI	intersection_tyr_intI	complete	No		circ
integron_01	SHLI001.0523.00001.001C	SHLI001.0523.00001.001C_00961	1091159	1091752	1		protein	protein		complete	No		circ
integron_01	SHLI001.0523.00001.001C	attc_001	1091755	1091854	1	0.081	attC	attC	attc_4	complete	No		circ
integron_01	SHLI001.0523.00001.001C	SHLI001.0523.00001.001C_00962	1092244	1092429	1		protein	protein		complete	No		circ
integron_01	SHLI001.0523.00001.001C	SHLI001.0523.00001.001C_00963	1092723	1093796	-1		protein	protein		complete	No		circ
integron_01	SHLI001.0523.00001.001C	SHLI001.0523.00001.001C_00964	1093793	1094683	-1		protein	protein		complete	No		circ
integron_01	SHLI001.0523.00001.001C	attc_002	1095105	1095203	1	0.0022	attC	attC	attc_4	complete	No	3251	circ
integron_01	SHLI002.0523.00001.001C	SHLI002.0523.00001.001C_00557	630034	632241	1		protein	protein		SALIN	No		circ
integron_01	SHLI002.0523.00001.001C	attc_001	632097	632243	1	0.021	attC	attC	attc_4	SALIN	No		circ
integron_01	SHLI002.0523.00001.001C	SHLI002.0523.00001.001C_00558	632425	633141	-1		protein	protein		SALIN	No		circ
integron_02	SHLI002.0523.00001.001C	SHLI002.0523.00001.001C_01327	1511139	1511360	-1		protein	protein		CALIN	No		circ
integron_02	SHLI002.0523.00001.001C	attc_001	1511377	1511431	-1	0.11	attC	attC	attc_4	CALIN	No		circ
integron_02	SHLI002.0523.00001.001C	SHLI002.0523.00001.001C_01328	1511420	1512178	-1		protein	protein		CALIN	No		circ
integron_02	SHLI002.0523.00001.001C	SHLI002.0523.00001.001C_01329	1512156	1512842	-1		protein	protein		CALIN	No		circ
integron_02	SHLI002.0523.00001.001C	attc_002	1512878	1513005	-1	0.0024	attC	attC	attc_4	CALIN	No	1447	circ
integron_02	SHLI002.0523.00001.001C	SHLI002.0523.00001.001C_01330	1513006	1513350	-1		protein	protein		CALIN	No		circ
integron_02	SHLI002.0523.00001.001C	attc_003	1513377	1513505	-1	0.37	attC	attC	attc_4	CALIN	No	372	circ
integron_02	SHLI002.0523.00001.001C	SHLI002.0523.00001.001C_01331	1513513	1513866	-1		protein	protein		CALIN	No		circ
integron_03	SHLI002.0523.00001.001C	SHLI002.0523.00001.001C_01627	1874032	1874976	-1	5.7e-22	protein	intI	intersection_tyr_intI	complete	No		circ
integron_03	SHLI002.0523.00001.001C	SHLI002.0523.00001.001C_01628	1875308	1875892	1		protein	protein		complete	No		circ
integron_03	SHLI002.0523.00001.001C	SHLI002.0523.00001.001C_01629	1875980	1876327	1		protein	protein		complete	No		circ
integron_03	SHLI002.0523.00001.001C	attc_001	1876322	1876411	1	0.00017	attC	attC	attc_4	complete	No		circ
integron_03	SHLI002.0523.00001.001C	SHLI002.0523.00001.001C_01630	1876417	1876782	1		protein	protein		complete	No		circ
integron_03	SHLI002.0523.00001.001C	SHLI002.0523.00001.001C_01631	1876908	1877213	1		protein	protein		complete	No		circ
integron_03	SHLI002.0523.00001.001C	SHLI002.0523.00001.001C_01632	1877370	1878287	-1		protein	protein		complete	No		circ
integron_03	SHLI002.0523.00001.001C	SHLI002.0523.00001.001C_01633	1878767	1879111	1		protein	protein		complete	No		circ
integron_03	SHLI002.0523.00001.001C	SHLI002.0523.00001.001C_01634	1879215	1879658	1		protein	protein		complete	No		circ
integron_03	SHLI002.0523.00001.001C	attc_002	1879646	1879735	1	0.046	attC	attC	attc_4	complete	No	3235	circ
integron_03	SHLI002.0523.00001.001C	SHLI002.0523.00001.001C_01635	1879757	1880161	1		protein	protein		complete	No		circ
integron_03	SHLI002.0523.00001.001C	attc_003	1880156	1880233	1	0.29	attC	attC	attc_4	complete	No	421	circ
integron_03	SHLI002.0523.00001.001C	SHLI002.0523.00001.001C_01636	1880240	1880554	1		protein	protein		complete	No		circ
integron_04	SHLI002.0523.00001.001C	SHLI002.0523.00001.001C_03012	3409317	3409664	-1		protein	protein		SALIN	No		circ
integron_04	SHLI002.0523.00001.001C	attc_001	3409678	3409725	-1	0.00066	attC	attC	attc_4	SALIN	No		circ
integron_04	SHLI002.0523.00001.001C	SHLI002.0523.00001.001C_03013	3409692	3410405	-1		protein	protein		SALIN	No		circ
integron_01	SHLO001.0523.00001.001C	SHLO001.0523.00001.001C_01990	2193931	2194353	1		protein	protein		CALIN	No		circ
integron_01	SHLO001.0523.00001.001C	attc_001	2194348	2194473	1	0.2	attC	attC	attc_4	CALIN	No		circ
integron_01	SHLO001.0523.00001.001C	SHLO001.0523.00001.001C_01991	2194479	2194829	1		protein	protein		CALIN	No		circ
integron_01	SHLO001.0523.00001.001C	attc_002	2194832	2194932	1	0.016	attC	attC	attc_4	CALIN	No	359	circ
integron_01	SHLO001.0523.00001.001C	SHLO001.0523.00001.001C_01992	2195005	2196405	-1		protein	protein		CALIN	No		circ
integron_02	SHLO001.0523.00001.001C	SHLO001.0523.00001.001C_02849	3229038	3229673	1		protein	protein		CALIN	No		circ
integron_02	SHLO001.0523.00001.001C	attc_001	3229742	3229831	-1	0.13	attC	attC	attc_4	CALIN	No		circ
integron_02	SHLO001.0523.00001.001C	SHLO001.0523.00001.001C_02850	3229835	3230311	-1		protein	protein		CALIN	No		circ
integron_02	SHLO001.0523.00001.001C	attc_002	3230330	3230433	-1	0.00076	attC	attC	attc_4	CALIN	No	499	circ
integron_02	SHLO001.0523.00001.001C	SHLO001.0523.00001.001C_02851	3230428	3230904	-1		protein	protein		CALIN	No		circ
integron_03	SHLO001.0523.00001.001C	SHLO001.0523.00001.001C_03285	3739119	3739715	-1		protein	protein		CALIN	No		circ
integron_03	SHLO001.0523.00001.001C	attc_001	3739741	3739801	-1	0.00033	attC	attC	attc_4	CALIN	No		circ
integron_03	SHLO001.0523.00001.001C	SHLO001.0523.00001.001C_03286	3740139	3740393	-1		protein	protein		CALIN	No		circ
integron_03	SHLO001.0523.00001.001C	attc_002	3740425	3740483	-1	0.44	attC	attC	attc_4	CALIN	No	624	circ
integron_03	SHLO001.0523.00001.001C	SHLO001.0523.00001.001C_03287	3740452	3740916	-1		protein	protein		CALIN	No		circ
integron_03	SHLO001.0523.00001.001C	attc_003	3740924	3741013	-1	0.00014	attC	attC	attc_4	CALIN	No	441	circ
integron_03	SHLO001.0523.00001.001C	SHLO001.0523.00001.001C_03288	3741008	3741391	-1		protein	protein		CALIN	No		circ
integron_03	SHLO001.0523.00001.001C	attc_004	3741397	3741480	-1	0.94	attC	attC	attc_4	CALIN	No	384	circ
integron_03	SHLO001.0523.00001.001C	SHLO001.0523.00001.001C_03289	3741506	3742162	-1		protein	protein		CALIN	No		circ
integron_01	SHMA001.0523.00001.001C	attc_001	822280	822376	-1	0.0023	attC	attC	attc_4	CALIN	No		circ
integron_01	SHMA001.0523.00001.001C	SHMA001.0523.00001.001C_00744	822494	823750	1		protein	protein		CALIN	No		circ
integron_01	SHMA001.0523.00001.001C	SHMA001.0523.00001.001C_00745	823812	824630	-1		protein	protein		CALIN	No		circ
integron_01	SHMA001.0523.00001.001C	SHMA001.0523.00001.001C_00746	824843	825289	-1		protein	protein		CALIN	No		circ
integron_01	SHMA001.0523.00001.001C	attc_002	825297	825397	-1	0.032	attC	attC	attc_4	CALIN	No	2921	circ
integron_01	SHMA001.0523.00001.001C	SHMA001.0523.00001.001C_00747	825400	826314	-1		protein	protein		CALIN	No		circ
integron_01	SHMA001.0523.00002.001C	attc_001	2396162	2396257	-1	0.19	attC	attC	attc_4	CALIN	No		circ
integron_01	SHMA001.0523.00002.001C	SHMA001.0523.00002.001C_02090	2396252	2396743	-1		protein	protein		CALIN	No		circ
integron_01	SHMA001.0523.00002.001C	attc_002	2396767	2396895	-1	0.0091	attC	attC	attc_4	CALIN	No	510	circ
integron_01	SHMA001.0523.00002.001C	SHMA001.0523.00002.001C_02091	2396780	2396872	-1		protein	protein		CALIN	No		circ
integron_01	SHMA001.0523.00002.001C	SHMA001.0523.00002.001C_02092	2397081	2397323	-1		protein	protein		CALIN	No		circ
integron_02	SHMA001.0523.00002.001C	SHMA001.0523.00002.001C_02956	3320007	3320888	1		protein	protein		SALIN	No		circ
integron_02	SHMA001.0523.00002.001C	attc_001	3320890	3320937	1	0.0057	attC	attC	attc_4	SALIN	No		circ
integron_02	SHMA001.0523.00002.001C	SHMA001.0523.00002.001C_02957	3321128	3322342	-1		protein	protein		SALIN	No		circ
integron_01	SHMA002.0523.00001.001C	attc_001	301893	301992	-1	0.0011	attC	attC	attc_4	SALIN	No		circ
integron_01	SHMA002.0523.00001.001C	SHMA002.0523.00001.001C_00286	301987	302439	-1		protein	protein		SALIN	No		circ
integron_02	SHMA002.0523.00001.001C	attc_001	2056448	2056547	-1	0.38	attC	attC	attc_4	CALIN	No		circ
integron_02	SHMA002.0523.00001.001C	SHMA002.0523.00001.001C_01767	2056542	2056784	-1		protein	protein		CALIN	No		circ
integron_02	SHMA002.0523.00001.001C	attc_002	2056800	2056899	-1	0.062	attC	attC	attc_4	CALIN	No	253	circ
integron_02	SHMA002.0523.00001.001C	SHMA002.0523.00001.001C_01768	2056894	2057673	-1		protein	protein		CALIN	No		circ
integron_02	SHMA002.0523.00001.001C	attc_003	2057690	2057792	-1	0.076	attC	attC	attc_4	CALIN	No	791	circ
integron_02	SHMA002.0523.00001.001C	SHMA002.0523.00001.001C_01769	2057787	2058077	-1		protein	protein		CALIN	No		circ
integron_03	SHMA002.0523.00001.001C	SHMA002.0523.00001.001C_03533	4145487	4146140	-1	6.6e-23	protein	intI	intersection_tyr_intI	complete	No		circ
integron_03	SHMA002.0523.00001.001C	SHMA002.0523.00001.001C_03534	4146307	4146765	-1		protein	protein		complete	No		circ
integron_03	SHMA002.0523.00001.001C	SHMA002.0523.00001.001C_03535	4147134	4147745	1		protein	protein		complete	No		circ
integron_03	SHMA002.0523.00001.001C	attc_001	4147748	4147889	1	0.007	attC	attC	attc_4	complete	No		circ
integron_03	SHMA002.0523.00001.001C	SHMA002.0523.00001.001C_03536	4147875	4148165	1		protein	protein		complete	No		circ
integron_03	SHMA002.0523.00001.001C	attc_002	4148558	4148656	1	0.11	attC	attC	attc_4	complete	No	669	circ
integron_03	SHMA002.0523.00001.001C	SHMA002.0523.00001.001C_03537	4148675	4149037	1		protein	protein		complete	No		circ
integron_03	SHMA002.0523.00001.001C	SHMA002.0523.00001.001C_03538	4149175	4149444	1		protein	protein		complete	No		circ
integron_03	SHMA002.0523.00001.001C	SHMA002.0523.00001.001C_03539	4149432	4150127	1		protein	protein		complete	No		circ
integron_03	SHMA002.0523.00001.001C	attc_003	4150096	4150154	1	9e-05	attC	attC	attc_4	complete	No	1440	circ
integron_01	SHON001.0523.00001.001C	SHON001.0523.00001.001C_01404	1587418	1588065	1		protein	protein		CALIN	No		circ
integron_01	SHON001.0523.00001.001C	attc_001	1588060	1588119	1	9.7e-05	attC	attC	attc_4	CALIN	No		circ
integron_01	SHON001.0523.00001.001C	SHON001.0523.00001.001C_01405	1588143	1588607	1		protein	protein		CALIN	No		circ
integron_01	SHON001.0523.00001.001C	SHON001.0523.00001.001C_01406	1588588	1588917	1		protein	protein		CALIN	No		circ
integron_01	SHON001.0523.00001.001C	SHON001.0523.00001.001C_01407	1588972	1590131	1		protein	protein		CALIN	No		circ
integron_01	SHON001.0523.00001.001C	SHON001.0523.00001.001C_01408	1590159	1590401	1		protein	protein		CALIN	No		circ
integron_01	SHON001.0523.00001.001C	attc_002	1590396	1590527	1	0.38	attC	attC	attc_4	CALIN	No	2277	circ
integron_01	SHON001.0523.00001.001C	SHON001.0523.00001.001C_01409	1590497	1590667	-1		protein	protein		CALIN	No		circ
integron_01	SHON001.0523.00001.001C	attc_003	1590798	1590882	1	0.041	attC	attC	attc_4	CALIN	No	271	circ
integron_02	SHON001.0523.00001.001C	SHON001.0523.00001.001C_01879	2130083	2130751	-1		protein	protein		complete	No		circ
integron_02	SHON001.0523.00001.001C	attc_001	2130767	2130843	-1	0.021	attC	attC	attc_4	complete	No		circ
integron_02	SHON001.0523.00001.001C	SHON001.0523.00001.001C_01880	2130848	2131402	-1		protein	protein		complete	No		circ
integron_02	SHON001.0523.00001.001C	SHON001.0523.00001.001C_01881	2131769	2132887	-1		protein	protein		complete	No		circ
integron_02	SHON001.0523.00001.001C	SHON001.0523.00001.001C_01882	2132866	2133729	-1		protein	protein		complete	No		circ
integron_02	SHON001.0523.00001.001C	SHON001.0523.00001.001C_01883	2134113	2135072	1	1.2e-23	protein	intI	intersection_tyr_intI	complete	No		circ
integron_03	SHON001.0523.00001.001C	attc_001	2655546	2655621	-1	0.019	attC	attC	attc_4	SALIN	No		circ
integron_03	SHON001.0523.00001.001C	SHON001.0523.00001.001C_02336	2655622	2656002	-1		protein	protein		SALIN	No		circ
integron_04	SHON001.0523.00001.001C	SHON001.0523.00001.001C_04389	4905984	4906772	1		protein	protein		SALIN	No		circ
integron_04	SHON001.0523.00001.001C	attc_001	4906767	4906835	1	0.00055	attC	attC	attc_4	SALIN	No		circ
integron_01	SHON001.0523.00001.002P	attc_001	98318	98433	1	0.46	attC	attC	attc_4	SALIN	No		circ
integron_02	SHON001.0523.00001.002P	attc_001	104241	104356	1	0.46	attC	attC	attc_4	SALIN	No		circ
integron_01	SHPE001.0523.00001.001C	SHPE001.0523.00001.001C_00846	1007342	1008724	1		protein	protein		SALIN	No		circ
integron_01	SHPE001.0523.00001.001C	attc_001	1008732	1008803	1	0.22	attC	attC	attc_4	SALIN	No		circ
integron_01	SHPE001.0523.00001.001C	SHPE001.0523.00001.001C_00847	1008854	1009267	1		protein	protein		SALIN	No		circ
integron_02	SHPE001.0523.00001.001C	SHPE001.0523.00001.001C_01728	1998634	1998966	-1		protein	protein		SALIN	No		circ
integron_02	SHPE001.0523.00001.001C	attc_001	1999024	1999151	-1	0.038	attC	attC	attc_4	SALIN	No		circ
integron_02	SHPE001.0523.00001.001C	SHPE001.0523.00001.001C_01729	1999188	1999499	-1		protein	protein		SALIN	No		circ
integron_03	SHPE001.0523.00001.001C	SHPE001.0523.00001.001C_01973	2296792	2297649	-1		protein	protein		SALIN	No		circ
integron_03	SHPE001.0523.00001.001C	attc_001	2297680	2297805	-1	0.08	attC	attC	attc_4	SALIN	No		circ
integron_03	SHPE001.0523.00001.001C	SHPE001.0523.00001.001C_01974	2297800	2298582	-1		protein	protein		SALIN	No		circ
integron_04	SHPE001.0523.00001.001C	SHPE001.0523.00001.001C_02380	2753371	2754312	-1		protein	protein		SALIN	No		circ
integron_04	SHPE001.0523.00001.001C	attc_001	2754333	2754430	-1	0.0045	attC	attC	attc_4	SALIN	No		circ
integron_04	SHPE001.0523.00001.001C	SHPE001.0523.00001.001C_02381	2754425	2754655	-1		protein	protein		SALIN	No		circ
integron_05	SHPE001.0523.00001.001C	attc_001	3471630	3471726	-1	0.45	attC	attC	attc_4	CALIN	No		circ
integron_05	SHPE001.0523.00001.001C	SHPE001.0523.00001.001C_02991	3471752	3472459	-1		protein	protein		CALIN	No		circ
integron_05	SHPE001.0523.00001.001C	SHPE001.0523.00001.001C_02992	3472661	3473674	-1		protein	protein		CALIN	No		circ
integron_05	SHPE001.0523.00001.001C	attc_002	3473729	3473815	-1	0.11	attC	attC	attc_4	CALIN	No	2003	circ
integron_06	SHPE001.0523.00001.001C	SHPE001.0523.00001.001C_03626	4222148	4223005	-1		protein	protein		SALIN	No		circ
integron_06	SHPE001.0523.00001.001C	attc_001	4223036	4223161	-1	0.08	attC	attC	attc_4	SALIN	No		circ
integron_06	SHPE001.0523.00001.001C	SHPE001.0523.00001.001C_03627	4223156	4223938	-1		protein	protein		SALIN	No		circ
integron_01	SHPI001.0523.00001.001C	attc_001	1092304	1092357	1	0.24	attC	attC	attc_4	SALIN	No		circ
integron_02	SHPI001.0523.00001.001C	SHPI001.0523.00001.001C_01048	1189012	1189506	1		protein	protein		SALIN	No		circ
integron_02	SHPI001.0523.00001.001C	attc_001	1189506	1189604	1	0.49	attC	attC	attc_4	SALIN	No		circ
integron_02	SHPI001.0523.00001.001C	SHPI001.0523.00001.001C_01049	1189683	1190099	1		protein	protein		SALIN	No		circ
integron_03	SHPI001.0523.00001.001C	SHPI001.0523.00001.001C_01705	1964608	1965861	-1		protein	protein		complete	No		circ
integron_03	SHPI001.0523.00001.001C	attc_001	1965880	1965981	-1	0.83	attC	attC	attc_4	complete	No		circ
integron_03	SHPI001.0523.00001.001C	SHPI001.0523.00001.001C_01706	1965988	1967037	-1		protein	protein		complete	No		circ
integron_03	SHPI001.0523.00001.001C	SHPI001.0523.00001.001C_01707	1967418	1968374	1	6e-18	protein	intI	intersection_tyr_intI	complete	No		circ
integron_04	SHPI001.0523.00001.001C	SHPI001.0523.00001.001C_03059	3557080	3557580	-1		protein	protein		SALIN	No		circ
integron_04	SHPI001.0523.00001.001C	attc_001	3557600	3557700	-1	0.0059	attC	attC	attc_4	SALIN	No		circ
integron_04	SHPI001.0523.00001.001C	SHPI001.0523.00001.001C_03060	3557695	3558144	-1		protein	protein		SALIN	No		circ
integron_05	SHPI001.0523.00001.001C	SHPI001.0523.00001.001C_03331	3904409	3905245	1		protein	protein		CALIN	No		circ
integron_05	SHPI001.0523.00001.001C	attc_001	3905261	3905359	1	0.021	attC	attC	attc_4	CALIN	No		circ
integron_05	SHPI001.0523.00001.001C	SHPI001.0523.00001.001C_03332	3905792	3906175	1		protein	protein		CALIN	No		circ
integron_05	SHPI001.0523.00001.001C	attc_002	3906154	3906254	1	0.48	attC	attC	attc_4	CALIN	No	795	circ
integron_05	SHPI001.0523.00001.001C	SHPI001.0523.00001.001C_03333	3906270	3906716	1		protein	protein		CALIN	No		circ
integron_06	SHPI001.0523.00001.001C	SHPI001.0523.00001.001C_03451	4039326	4039907	-1		protein	protein		SALIN	No		circ
integron_06	SHPI001.0523.00001.001C	attc_001	4040010	4040101	-1	0.00015	attC	attC	attc_4	SALIN	No		circ
integron_06	SHPI001.0523.00001.001C	SHPI001.0523.00001.001C_03452	4040096	4041538	-1		protein	protein		SALIN	No		circ
integron_01	SHPO001.0523.00001.001C	SHPO001.0523.00001.001C_00607	708968	709927	-1	7.1e-16	protein	intI	intersection_tyr_intI	In0	No		circ
integron_01	SHPS001.0523.00001.001C	SHPS001.0523.00001.001C_03355	3913370	3914326	1	5.9e-20	protein	intI	intersection_tyr_intI	In0	No		circ
integron_01	SHPS002.0523.00001.001C	SHPS002.0523.00001.001C_03514	3878597	3879556	-1	5.6e-20	protein	intI	intersection_tyr_intI	complete	No		circ
integron_01	SHPS002.0523.00001.001C	SHPS002.0523.00001.001C_03515	3880185	3880559	1		protein	protein		complete	No		circ
integron_01	SHPS002.0523.00001.001C	attc_001	3880554	3880651	1	0.033	attC	attC	attc_4	complete	No		circ
integron_01	SHPS002.0523.00001.001C	SHPS002.0523.00001.001C_03516	3880656	3880925	1		protein	protein		complete	No		circ
integron_01	SHPS002.0523.00001.001C	SHPS002.0523.00001.001C_03517	3881060	3881299	1		protein	protein		complete	No		circ
integron_01	SHPS002.0523.00001.001C	SHPS002.0523.00001.001C_03518	3881398	3881661	1		protein	protein		complete	No		circ
integron_01	SHPS002.0523.00001.001C	SHPS002.0523.00001.001C_03519	3881769	3882227	1		protein	protein		complete	No		circ
integron_01	SHPS002.0523.00001.001C	attc_002	3882231	3882330	1	0.0053	attC	attC	attc_4	complete	No	1580	circ
integron_01	SHPS002.0523.00001.001C	attc_003	3882572	3882631	1	1.5e-06	attC	attC	attc_4	complete	No	242	circ
integron_01	SHPS002.0523.00001.001C	SHPS002.0523.00001.001C_03520	3882630	3883064	1		protein	protein		complete	No		circ
integron_01	SHPS002.0523.00001.001C	attc_004	3883059	3883133	1	0.0071	attC	attC	attc_4	complete	No	428	circ
integron_01	SHPS002.0523.00001.001C	SHPS002.0523.00001.001C_03521	3883144	3883656	1		protein	protein		complete	No		circ
integron_01	SHPS002.0523.00001.001C	attc_005	3883660	3883764	1	0.82	attC	attC	attc_4	complete	No	527	circ
integron_01	SHPS002.0523.00001.001C	SHPS002.0523.00001.001C_03522	3883827	3884363	1		protein	protein		complete	No		circ
integron_01	SHPS002.0523.00001.001C	attc_006	3884371	3884496	1	0.59	attC	attC	attc_4	complete	No	607	circ
integron_01	SHPS002.0523.00001.001C	SHPS002.0523.00001.001C_03523	3884516	3884851	1		protein	protein		complete	No		circ
integron_01	SHPS002.0523.00001.001C	SHPS002.0523.00001.001C_03524	3884969	3885400	1		protein	protein		complete	No		circ
integron_01	SHPS002.0523.00001.001C	SHPS002.0523.00001.001C_03525	3885811	3886122	1		protein	protein		complete	No		circ
integron_01	SHPS002.0523.00001.001C	attc_007	3886117	3886176	1	0.012	attC	attC	attc_4	complete	No	1621	circ
integron_01	SHPS002.0523.00001.001C	SHPS002.0523.00001.001C_03526	3886192	3886536	1		protein	protein		complete	No		circ
integron_01	SHPU001.0523.00001.001C	SHPU001.0523.00001.001C_00061	67392	67763	1		protein	protein		SALIN	No		circ
integron_01	SHPU001.0523.00001.001C	attc_001	67771	67851	1	0.28	attC	attC	attc_4	SALIN	No		circ
integron_01	SHPU001.0523.00001.001C	SHPU001.0523.00001.001C_00062	67865	68380	1		protein	protein		SALIN	No		circ
integron_02	SHPU001.0523.00001.001C	SHPU001.0523.00001.001C_00556	605573	606046	1		protein	protein		CALIN	No		circ
integron_02	SHPU001.0523.00001.001C	attc_001	606041	606144	1	0.073	attC	attC	attc_4	CALIN	No		circ
integron_02	SHPU001.0523.00001.001C	SHPU001.0523.00001.001C_00557	606645	607064	1		protein	protein		CALIN	No		circ
integron_02	SHPU001.0523.00001.001C	attc_002	607075	607173	1	0.0097	attC	attC	attc_4	CALIN	No	931	circ
integron_02	SHPU001.0523.00001.001C	SHPU001.0523.00001.001C_00558	607202	607828	1		protein	protein		CALIN	No		circ
integron_03	SHPU001.0523.00001.001C	SHPU001.0523.00001.001C_00602	666055	666810	-1		protein	protein		SALIN	No		circ
integron_03	SHPU001.0523.00001.001C	attc_001	666827	666901	-1	0.1	attC	attC	attc_4	SALIN	No		circ
integron_03	SHPU001.0523.00001.001C	SHPU001.0523.00001.001C_00603	666912	667289	-1		protein	protein		SALIN	No		circ
integron_04	SHPU001.0523.00001.001C	SHPU001.0523.00001.001C_00770	859543	860187	1		protein	protein		CALIN	No		circ
integron_04	SHPU001.0523.00001.001C	attc_001	860182	860306	1	0.03	attC	attC	attc_4	CALIN	No		circ
integron_04	SHPU001.0523.00001.001C	SHPU001.0523.00001.001C_00771	860334	861287	1		protein	protein		CALIN	No		circ
integron_04	SHPU001.0523.00001.001C	attc_002	861282	861357	1	0.1	attC	attC	attc_4	CALIN	No	976	circ
integron_05	SHPU001.0523.00001.001C	SHPU001.0523.00001.001C_00952	1068659	1070539	-1		protein	protein		CALIN	No		circ
integron_05	SHPU001.0523.00001.001C	attc_001	1070538	1070612	-1	0.00041	attC	attC	attc_4	CALIN	No		circ
integron_05	SHPU001.0523.00001.001C	SHPU001.0523.00001.001C_00953	1070614	1071237	-1		protein	protein		CALIN	No		circ
integron_05	SHPU001.0523.00001.001C	attc_002	1071241	1071321	-1	0.059	attC	attC	attc_4	CALIN	No	629	circ
integron_05	SHPU001.0523.00001.001C	SHPU001.0523.00001.001C_00954	1071316	1071951	-1		protein	protein		CALIN	No		circ
integron_06	SHPU001.0523.00001.001C	SHPU001.0523.00001.001C_01231	1397674	1398189	1		protein	protein		CALIN	No		circ
integron_06	SHPU001.0523.00001.001C	attc_001	1398189	1398288	1	0.076	attC	attC	attc_4	CALIN	No		circ
integron_06	SHPU001.0523.00001.001C	SHPU001.0523.00001.001C_01232	1398294	1398809	1		protein	protein		CALIN	No		circ
integron_06	SHPU001.0523.00001.001C	attc_002	1398804	1398887	1	0.085	attC	attC	attc_4	CALIN	No	516	circ
integron_07	SHPU001.0523.00001.001C	SHPU001.0523.00001.001C_03138	3532900	3533295	1		protein	protein		CALIN	No		circ
integron_07	SHPU001.0523.00001.001C	attc_001	3533312	3533440	1	0.024	attC	attC	attc_4	CALIN	No		circ
integron_07	SHPU001.0523.00001.001C	SHPU001.0523.00001.001C_03139	3533465	3535318	1		protein	protein		CALIN	No		circ
integron_07	SHPU001.0523.00001.001C	attc_002	3535334	3535388	1	0.00045	attC	attC	attc_4	CALIN	No	1894	circ
integron_08	SHPU001.0523.00001.001C	SHPU001.0523.00001.001C_03354	3782456	3783289	1		protein	protein		SALIN	No		circ
integron_08	SHPU001.0523.00001.001C	attc_001	3783284	3783331	1	0.00028	attC	attC	attc_4	SALIN	No		circ
integron_01	SHPU001.0523.00001.002P	SHPU001.0523.00001.002P_04313	49035	50048	-1	1.9e-24	protein	intI	intersection_tyr_intI	complete	No		circ
integron_01	SHPU001.0523.00001.002P	SHPU001.0523.00001.002P_04314	50205	50678	1		protein	protein		complete	No		circ
integron_01	SHPU001.0523.00001.002P	attc_001	50673	50767	1	0.2	attC	attC	attc_4	complete	No		circ
integron_02	SHPU001.0523.00001.002P	attc_001	211359	211430	-1	0.3	attC	attC	attc_4	CALIN	No		circ
integron_02	SHPU001.0523.00001.002P	SHPU001.0523.00001.002P_04486	211507	212679	-1		protein	protein		CALIN	No		circ
integron_02	SHPU001.0523.00001.002P	SHPU001.0523.00001.002P_04487	212667	214859	-1		protein	protein		CALIN	No		circ
integron_02	SHPU001.0523.00001.002P	SHPU001.0523.00001.002P_04488	214970	215149	-1		protein	protein		CALIN	No		circ
integron_02	SHPU001.0523.00001.002P	attc_002	215194	215263	-1	0.33	attC	attC	attc_4	CALIN	No	3764	circ
integron_02	SHPU001.0523.00001.002P	SHPU001.0523.00001.002P_04489	215268	216032	-1		protein	protein		CALIN	No		circ
integron_01	SHPU001.0523.00001.003P	SHPU001.0523.00001.003P_04534	29504	29851	-1		protein	protein		complete	No		circ
integron_01	SHPU001.0523.00001.003P	attc_001	29954	30013	-1	5.3e-09	attC	attC	attc_4	complete	No		circ
integron_01	SHPU001.0523.00001.003P	SHPU001.0523.00001.003P_04535	29968	30806	-1		protein	protein		complete	No		circ
integron_01	SHPU001.0523.00001.003P	SHPU001.0523.00001.003P_04536	30823	31623	-1		protein	protein		complete	No		circ
integron_01	SHPU001.0523.00001.003P	attc_002	31799	31912	-1	8.3e-05	attC	attC	attc_4	complete	No	1786	circ
integron_01	SHPU001.0523.00001.003P	SHPU001.0523.00001.003P_04537	31919	32371	-1		protein	protein		complete	No		circ
integron_01	SHPU001.0523.00001.003P	attc_003	32402	32487	-1	0.012	attC	attC	attc_4	complete	No	490	circ
integron_01	SHPU001.0523.00001.003P	SHPU001.0523.00001.003P_04538	32482	32955	-1		protein	protein		complete	No		circ
integron_01	SHPU001.0523.00001.003P	SHPU001.0523.00001.003P_04539	33111	34124	1	1.9e-24	protein	intI	intersection_tyr_intI	complete	No		circ
integron_02	SHPU001.0523.00001.003P	SHPU001.0523.00001.003P_04640	135396	136050	1		protein	protein		CALIN	No		circ
integron_02	SHPU001.0523.00001.003P	attc_001	136070	136195	1	0.081	attC	attC	attc_4	CALIN	No		circ
integron_02	SHPU001.0523.00001.003P	SHPU001.0523.00001.003P_04641	136210	136683	1		protein	protein		CALIN	No		circ
integron_02	SHPU001.0523.00001.003P	attc_002	136678	136780	1	0.0031	attC	attC	attc_4	CALIN	No	483	circ
integron_02	SHPU001.0523.00001.003P	SHPU001.0523.00001.003P_04642	136687	136866	1		protein	protein		CALIN	No		circ
integron_02	SHPU001.0523.00001.003P	SHPU001.0523.00001.003P_04643	137108	137233	1		protein	protein		CALIN	No		circ
integron_02	SHPU001.0523.00001.003P	attc_003	137121	137246	1	0.38	attC	attC	attc_4	CALIN	No	341	circ
integron_02	SHPU001.0523.00001.003P	SHPU001.0523.00001.003P_04644	137279	137697	1		protein	protein		CALIN	No		circ
integron_02	SHPU001.0523.00001.003P	attc_004	137708	137806	1	0.00042	attC	attC	attc_4	CALIN	No	462	circ
integron_02	SHPU001.0523.00001.003P	SHPU001.0523.00001.003P_04645	137835	138462	1		protein	protein		CALIN	No		circ
integron_03	SHPU001.0523.00001.003P	SHPU001.0523.00001.003P_04722	203422	204309	-1		protein	protein		SALIN	No		circ
integron_03	SHPU001.0523.00001.003P	attc_001	204313	204424	-1	2.1e-09	attC	attC	attc_4	SALIN	No		circ
integron_03	SHPU001.0523.00001.003P	SHPU001.0523.00001.003P_04723	204441	204899	-1		protein	protein		SALIN	No		circ
integron_01	SHPU001.0523.00002.001C	attc_001	1702685	1702744	1	0.27	attC	attC	attc_4	SALIN	No		circ
integron_01	SHPU001.0523.00002.001C	SHPU001.0523.00002.001C_01530	1702764	1703273	1		protein	protein		SALIN	No		circ
integron_02	SHPU001.0523.00002.001C	attc_001	1809001	1809101	1	0.036	attC	attC	attc_4	SALIN	No		circ
integron_02	SHPU001.0523.00002.001C	SHPU001.0523.00002.001C_01611	1809125	1809862	1		protein	protein		SALIN	No		circ
integron_03	SHPU001.0523.00002.001C	attc_001	3758711	3758785	-1	0.0082	attC	attC	attc_4	CALIN	No		circ
integron_03	SHPU001.0523.00002.001C	SHPU001.0523.00002.001C_03354	3758805	3759038	-1		protein	protein		CALIN	No		circ
integron_03	SHPU001.0523.00002.001C	attc_002	3759060	3759140	-1	0.056	attC	attC	attc_4	CALIN	No	275	circ
integron_03	SHPU001.0523.00002.001C	SHPU001.0523.00002.001C_03355	3759141	3759398	-1		protein	protein		CALIN	No		circ
integron_03	SHPU001.0523.00002.001C	SHPU001.0523.00002.001C_03356	3759759	3760181	-1		protein	protein		CALIN	No		circ
integron_03	SHPU001.0523.00002.001C	SHPU001.0523.00002.001C_03357	3760406	3761415	-1		protein	protein		CALIN	No		circ
integron_03	SHPU001.0523.00002.001C	SHPU001.0523.00002.001C_03358	3761586	3762473	-1		protein	protein		CALIN	No		circ
integron_03	SHPU001.0523.00002.001C	attc_003	3762479	3762552	-1	0.35	attC	attC	attc_4	CALIN	No	3339	circ
integron_03	SHPU001.0523.00002.001C	SHPU001.0523.00002.001C_03359	3762554	3762991	-1		protein	protein		CALIN	No		circ
integron_01	SHPU001.0523.00003.001C	attc_001	781036	781091	-1	0.053	attC	attC	attc_4	SALIN	No		circ
integron_01	SHPU001.0523.00003.001C	SHPU001.0523.00003.001C_00685	781086	781946	-1		protein	protein		SALIN	No		circ
integron_02	SHPU001.0523.00003.001C	SHPU001.0523.00003.001C_01319	1543659	1544150	1		protein	protein		SALIN	No		circ
integron_02	SHPU001.0523.00003.001C	attc_001	1544145	1544199	1	0.015	attC	attC	attc_4	SALIN	No		circ
integron_03	SHPU001.0523.00003.001C	SHPU001.0523.00003.001C_01592	1848869	1849759	1		protein	protein		CALIN	No		circ
integron_03	SHPU001.0523.00003.001C	attc_001	1849754	1849829	1	0.93	attC	attC	attc_4	CALIN	No		circ
integron_03	SHPU001.0523.00003.001C	SHPU001.0523.00003.001C_01593	1849986	1850498	1		protein	protein		CALIN	No		circ
integron_03	SHPU001.0523.00003.001C	attc_002	1850493	1850568	1	0.016	attC	attC	attc_4	CALIN	No	664	circ
integron_03	SHPU001.0523.00003.001C	SHPU001.0523.00003.001C_01594	1850730	1850894	-1		protein	protein		CALIN	No		circ
integron_04	SHPU001.0523.00003.001C	SHPU001.0523.00003.001C_01755	2024549	2024947	1		protein	protein		SALIN	No		circ
integron_04	SHPU001.0523.00003.001C	attc_001	2024963	2025091	1	0.024	attC	attC	attc_4	SALIN	No		circ
integron_05	SHPU001.0523.00003.001C	attc_001	3513694	3513771	-1	0.14	attC	attC	attc_4	SALIN	No		circ
integron_05	SHPU001.0523.00003.001C	SHPU001.0523.00003.001C_03073	3513766	3514038	-1		protein	protein		SALIN	No		circ
integron_06	SHPU001.0523.00003.001C	SHPU001.0523.00003.001C_03603	4148521	4149153	1		protein	protein		SALIN	No		circ
integron_06	SHPU001.0523.00003.001C	attc_001	4149148	4149218	1	0.011	attC	attC	attc_4	SALIN	No		circ
integron_06	SHPU001.0523.00003.001C	SHPU001.0523.00003.001C_03604	4149232	4149876	1		protein	protein		SALIN	No		circ
integron_01	SHPU001.0523.00004.001C	SHPU001.0523.00004.001C_00671	733586	734053	-1		protein	protein		SALIN	No		circ
integron_01	SHPU001.0523.00004.001C	attc_001	734079	734134	-1	0.16	attC	attC	attc_4	SALIN	No		circ
integron_02	SHPU001.0523.00004.001C	attc_001	961601	961660	1	0.25	attC	attC	attc_4	SALIN	No		circ
integron_02	SHPU001.0523.00004.001C	SHPU001.0523.00004.001C_00877	961694	962203	1		protein	protein		SALIN	No		circ
integron_03	SHPU001.0523.00004.001C	SHPU001.0523.00004.001C_01305	1460541	1460978	1		protein	protein		CALIN	No		circ
integron_03	SHPU001.0523.00004.001C	attc_001	1460979	1461053	1	0.14	attC	attC	attc_4	CALIN	No		circ
integron_03	SHPU001.0523.00004.001C	SHPU001.0523.00004.001C_01306	1461059	1461946	1		protein	protein		CALIN	No		circ
integron_03	SHPU001.0523.00004.001C	attc_002	1461901	1461956	1	0.17	attC	attC	attc_4	CALIN	No	848	circ
integron_03	SHPU001.0523.00004.001C	SHPU001.0523.00004.001C_01307	1461970	1462410	1		protein	protein		CALIN	No		circ
integron_04	SHPU001.0523.00004.001C	SHPU001.0523.00004.001C_02967	3296322	3296729	-1		protein	protein		SALIN	No		circ
integron_04	SHPU001.0523.00004.001C	attc_001	3296788	3296863	-1	0.0065	attC	attC	attc_4	SALIN	No		circ
integron_04	SHPU001.0523.00004.001C	SHPU001.0523.00004.001C_02968	3296868	3297266	-1		protein	protein		SALIN	No		circ
integron_05	SHPU001.0523.00004.001C	attc_001	3368717	3368778	-1	0.36	attC	attC	attc_4	CALIN	No		circ
integron_05	SHPU001.0523.00004.001C	SHPU001.0523.00004.001C_03032	3368773	3369510	-1		protein	protein		CALIN	No		circ
integron_05	SHPU001.0523.00004.001C	attc_002	3369534	3369634	-1	0.034	attC	attC	attc_4	CALIN	No	756	circ
integron_01	SHPU001.0523.00005.001C	SHPU001.0523.00005.001C_00671	733583	734050	-1		protein	protein		SALIN	No		circ
integron_01	SHPU001.0523.00005.001C	attc_001	734076	734131	-1	0.16	attC	attC	attc_4	SALIN	No		circ
integron_02	SHPU001.0523.00005.001C	attc_001	961585	961644	1	0.25	attC	attC	attc_4	SALIN	No		circ
integron_02	SHPU001.0523.00005.001C	SHPU001.0523.00005.001C_00877	961678	962187	1		protein	protein		SALIN	No		circ
integron_03	SHPU001.0523.00005.001C	SHPU001.0523.00005.001C_01305	1460525	1460962	1		protein	protein		CALIN	No		circ
integron_03	SHPU001.0523.00005.001C	attc_001	1460963	1461037	1	0.14	attC	attC	attc_4	CALIN	No		circ
integron_03	SHPU001.0523.00005.001C	SHPU001.0523.00005.001C_01306	1461043	1461930	1		protein	protein		CALIN	No		circ
integron_03	SHPU001.0523.00005.001C	attc_002	1461885	1461940	1	0.17	attC	attC	attc_4	CALIN	No	848	circ
integron_03	SHPU001.0523.00005.001C	SHPU001.0523.00005.001C_01307	1461954	1462394	1		protein	protein		CALIN	No		circ
integron_04	SHPU001.0523.00005.001C	SHPU001.0523.00005.001C_02966	3296344	3296751	-1		protein	protein		SALIN	No		circ
integron_04	SHPU001.0523.00005.001C	attc_001	3296810	3296885	-1	0.0065	attC	attC	attc_4	SALIN	No		circ
integron_04	SHPU001.0523.00005.001C	SHPU001.0523.00005.001C_02967	3296890	3297288	-1		protein	protein		SALIN	No		circ
integron_05	SHPU001.0523.00005.001C	attc_001	3368739	3368800	-1	0.36	attC	attC	attc_4	CALIN	No		circ
integron_05	SHPU001.0523.00005.001C	SHPU001.0523.00005.001C_03031	3368795	3369532	-1		protein	protein		CALIN	No		circ
integron_05	SHPU001.0523.00005.001C	attc_002	3369556	3369656	-1	0.034	attC	attC	attc_4	CALIN	No	756	circ
integron_01	SHPU001.0523.00006.001C	SHPU001.0523.00006.001C_00722	797058	797636	1		protein	protein		CALIN	No		circ
integron_01	SHPU001.0523.00006.001C	attc_001	797643	797783	1	0.055	attC	attC	attc_4	CALIN	No		circ
integron_01	SHPU001.0523.00006.001C	SHPU001.0523.00006.001C_00723	797809	798186	1		protein	protein		CALIN	No		circ
integron_01	SHPU001.0523.00006.001C	attc_002	798194	798319	1	0.16	attC	attC	attc_4	CALIN	No	411	circ
integron_01	SHPU001.0523.00006.001C	SHPU001.0523.00006.001C_00724	798386	798790	1		protein	protein		CALIN	No		circ
integron_01	SHPU001.0523.00006.001C	SHPU001.0523.00006.001C_00725	798925	799281	1		protein	protein		CALIN	No		circ
integron_01	SHPU001.0523.00006.001C	SHPU001.0523.00006.001C_00726	799448	799717	1		protein	protein		CALIN	No		circ
integron_01	SHPU001.0523.00006.001C	SHPU001.0523.00006.001C_00727	799714	800244	1		protein	protein		CALIN	No		circ
integron_01	SHPU001.0523.00006.001C	SHPU001.0523.00006.001C_00728	800628	801179	1		protein	protein		CALIN	No		circ
integron_01	SHPU001.0523.00006.001C	SHPU001.0523.00006.001C_00729	801262	801546	1		protein	protein		CALIN	No		circ
integron_01	SHPU001.0523.00006.001C	attc_003	801550	801652	1	0.057	attC	attC	attc_4	CALIN	No	3231	circ
integron_01	SHPU001.0523.00006.001C	SHPU001.0523.00006.001C_00730	801651	801974	1		protein	protein		CALIN	No		circ
integron_02	SHPU001.0523.00006.001C	SHPU001.0523.00006.001C_01167	1298590	1299549	-1	3.8e-22	protein	intI	intersection_tyr_intI	complete	No		circ
integron_02	SHPU001.0523.00006.001C	SHPU001.0523.00006.001C_01168	1299931	1300794	1		protein	protein		complete	No		circ
integron_02	SHPU001.0523.00006.001C	SHPU001.0523.00006.001C_01169	1300773	1301891	1		protein	protein		complete	No		circ
integron_02	SHPU001.0523.00006.001C	SHPU001.0523.00006.001C_01170	1302235	1302618	1		protein	protein		complete	No		circ
integron_02	SHPU001.0523.00006.001C	SHPU001.0523.00006.001C_01171	1302712	1303065	1		protein	protein		complete	No		circ
integron_02	SHPU001.0523.00006.001C	attc_001	1303060	1303135	1	0.16	attC	attC	attc_4	complete	No		circ
integron_02	SHPU001.0523.00006.001C	SHPU001.0523.00006.001C_01172	1303146	1303376	1		protein	protein		complete	No		circ
integron_02	SHPU001.0523.00006.001C	SHPU001.0523.00006.001C_01173	1303481	1304362	1		protein	protein		complete	No		circ
integron_02	SHPU001.0523.00006.001C	attc_002	1304357	1304434	1	0.0018	attC	attC	attc_4	complete	No	1222	circ
integron_02	SHPU001.0523.00006.001C	SHPU001.0523.00006.001C_01174	1304458	1304784	1		protein	protein		complete	No		circ
integron_02	SHPU001.0523.00006.001C	attc_003	1304791	1304871	1	0.11	attC	attC	attc_4	complete	No	357	circ
integron_02	SHPU001.0523.00006.001C	SHPU001.0523.00006.001C_01175	1304958	1305335	1		protein	protein		complete	No		circ
integron_03	SHPU001.0523.00006.001C	SHPU001.0523.00006.001C_01745	1944258	1945217	-1	2.3e-23	protein	intI	intersection_tyr_intI	complete	No		circ
integron_03	SHPU001.0523.00006.001C	SHPU001.0523.00006.001C_01746	1945600	1946463	1		protein	protein		complete	No		circ
integron_03	SHPU001.0523.00006.001C	SHPU001.0523.00006.001C_01747	1946442	1947560	1		protein	protein		complete	No		circ
integron_03	SHPU001.0523.00006.001C	SHPU001.0523.00006.001C_01748	1947910	1948392	1		protein	protein		complete	No		circ
integron_03	SHPU001.0523.00006.001C	SHPU001.0523.00006.001C_01749	1948519	1948815	1		protein	protein		complete	No		circ
integron_03	SHPU001.0523.00006.001C	attc_001	1948810	1948895	1	0.044	attC	attC	attc_4	complete	No		circ
integron_03	SHPU001.0523.00006.001C	SHPU001.0523.00006.001C_01750	1948911	1949207	1		protein	protein		complete	No		circ
integron_03	SHPU001.0523.00006.001C	SHPU001.0523.00006.001C_01751	1949294	1949617	1		protein	protein		complete	No		circ
integron_03	SHPU001.0523.00006.001C	attc_002	1949612	1949716	1	0.24	attC	attC	attc_4	complete	No	717	circ
integron_03	SHPU001.0523.00006.001C	attc_003	1950115	1950190	1	0.07	attC	attC	attc_4	complete	No	399	circ
integron_03	SHPU001.0523.00006.001C	SHPU001.0523.00006.001C_01752	1950195	1950566	1		protein	protein		complete	No		circ
integron_03	SHPU001.0523.00006.001C	SHPU001.0523.00006.001C_01753	1950677	1951024	1		protein	protein		complete	No		circ
integron_03	SHPU001.0523.00006.001C	attc_004	1951019	1951127	1	0.0021	attC	attC	attc_4	complete	No	829	circ
integron_03	SHPU001.0523.00006.001C	SHPU001.0523.00006.001C_01754	1951143	1951439	1		protein	protein		complete	No		circ
integron_03	SHPU001.0523.00006.001C	SHPU001.0523.00006.001C_01755	1951524	1951865	1		protein	protein		complete	No		circ
integron_03	SHPU001.0523.00006.001C	attc_005	1951860	1951915	1	0.41	attC	attC	attc_4	complete	No	733	circ
integron_03	SHPU001.0523.00006.001C	SHPU001.0523.00006.001C_01756	1951941	1953287	1		protein	protein		complete	No		circ
integron_03	SHPU001.0523.00006.001C	SHPU001.0523.00006.001C_01757	1953358	1953795	1		protein	protein		complete	No		circ
integron_03	SHPU001.0523.00006.001C	SHPU001.0523.00006.001C_01758	1953882	1954535	1		protein	protein		complete	No		circ
integron_03	SHPU001.0523.00006.001C	SHPU001.0523.00006.001C_01759	1954634	1954867	1		protein	protein		complete	No		circ
integron_03	SHPU001.0523.00006.001C	attc_006	1955808	1955879	1	0.018	attC	attC	attc_4	complete	No	3893	circ
integron_03	SHPU001.0523.00006.001C	SHPU001.0523.00006.001C_01760	1955898	1956341	1		protein	protein		complete	No		circ
integron_04	SHPU001.0523.00006.001C	SHPU001.0523.00006.001C_01767	1959484	1960326	1		protein	protein		SALIN	No		circ
integron_04	SHPU001.0523.00006.001C	attc_001	1960321	1960380	1	0.0067	attC	attC	attc_4	SALIN	No		circ
integron_04	SHPU001.0523.00006.001C	SHPU001.0523.00006.001C_01768	1960425	1961009	1		protein	protein		SALIN	No		circ
integron_05	SHPU001.0523.00006.001C	SHPU001.0523.00006.001C_02073	2282573	2283403	1		protein	protein		CALIN	No		circ
integron_05	SHPU001.0523.00006.001C	attc_001	2283409	2283534	1	0.11	attC	attC	attc_4	CALIN	No		circ
integron_05	SHPU001.0523.00006.001C	SHPU001.0523.00006.001C_02074	2283551	2284486	1		protein	protein		CALIN	No		circ
integron_05	SHPU001.0523.00006.001C	attc_002	2284453	2284500	1	0.0014	attC	attC	attc_4	CALIN	No	919	circ
integron_05	SHPU001.0523.00006.001C	SHPU001.0523.00006.001C_02075	2284516	2285187	1		protein	protein		CALIN	No		circ
integron_06	SHPU001.0523.00006.001C	attc_001	2891968	2892021	-1	0.38	attC	attC	attc_4	SALIN	No		circ
integron_06	SHPU001.0523.00006.001C	SHPU001.0523.00006.001C_02600	2892037	2895009	-1		protein	protein		SALIN	No		circ
integron_07	SHPU001.0523.00006.001C	SHPU001.0523.00006.001C_02954	3289667	3290329	-1		protein	protein		SALIN	No		circ
integron_07	SHPU001.0523.00006.001C	attc_001	3290345	3290420	-1	0.00015	attC	attC	attc_4	SALIN	No		circ
integron_08	SHPU001.0523.00006.001C	SHPU001.0523.00006.001C_03487	3907298	3907570	1		protein	protein		CALIN	No		circ
integron_08	SHPU001.0523.00006.001C	attc_001	3907565	3907693	1	0.00018	attC	attC	attc_4	CALIN	No		circ
integron_08	SHPU001.0523.00006.001C	SHPU001.0523.00006.001C_03488	3907709	3907945	1		protein	protein		CALIN	No		circ
integron_08	SHPU001.0523.00006.001C	attc_002	3907950	3908014	1	0.002	attC	attC	attc_4	CALIN	No	257	circ
integron_09	SHPU001.0523.00006.001C	SHPU001.0523.00006.001C_04162	4728628	4730355	1		protein	protein		SALIN	No		circ
integron_09	SHPU001.0523.00006.001C	attc_001	4730382	4730440	1	0.021	attC	attC	attc_4	SALIN	No		circ
integron_09	SHPU001.0523.00006.001C	SHPU001.0523.00006.001C_04163	4730482	4730937	1		protein	protein		SALIN	No		circ
integron_01	SHPU001.0523.00007.001C	SHPU001.0523.00007.001C_00671	733586	734053	-1		protein	protein		SALIN	No		circ
integron_01	SHPU001.0523.00007.001C	attc_001	734079	734134	-1	0.16	attC	attC	attc_4	SALIN	No		circ
integron_02	SHPU001.0523.00007.001C	attc_001	961534	961593	1	0.25	attC	attC	attc_4	SALIN	No		circ
integron_02	SHPU001.0523.00007.001C	SHPU001.0523.00007.001C_00876	961627	962136	1		protein	protein		SALIN	No		circ
