## Supplemental tables for "Sedentary chromosomal integrons as biobanks of bacterial anti-phage defence systems" (part 46 of 63)

### Sheet: Table_S3_IntegronFinder_pre  (continued)
ID_integron	ID_replicon	element	pos_beg	pos_end	strand	evalue	type_elt	annotation	model	Integron type	default	distance_2attC	considered_topology
integron_03	SHPU001.0523.00007.001C	SHPU001.0523.00007.001C_01304	1460474	1460911	1		protein	protein		CALIN	No		circ
integron_03	SHPU001.0523.00007.001C	attc_001	1460912	1460986	1	0.14	attC	attC	attc_4	CALIN	No		circ
integron_03	SHPU001.0523.00007.001C	SHPU001.0523.00007.001C_01305	1460992	1461879	1		protein	protein		CALIN	No		circ
integron_03	SHPU001.0523.00007.001C	attc_002	1461834	1461889	1	0.17	attC	attC	attc_4	CALIN	No	848	circ
integron_03	SHPU001.0523.00007.001C	SHPU001.0523.00007.001C_01306	1461903	1462343	1		protein	protein		CALIN	No		circ
integron_04	SHPU001.0523.00007.001C	SHPU001.0523.00007.001C_02965	3295956	3296363	-1		protein	protein		SALIN	No		circ
integron_04	SHPU001.0523.00007.001C	attc_001	3296422	3296497	-1	0.0065	attC	attC	attc_4	SALIN	No		circ
integron_04	SHPU001.0523.00007.001C	SHPU001.0523.00007.001C_02966	3296502	3296900	-1		protein	protein		SALIN	No		circ
integron_05	SHPU001.0523.00007.001C	attc_001	3368351	3368412	-1	0.36	attC	attC	attc_4	CALIN	No		circ
integron_05	SHPU001.0523.00007.001C	SHPU001.0523.00007.001C_03030	3368407	3369144	-1		protein	protein		CALIN	No		circ
integron_05	SHPU001.0523.00007.001C	attc_002	3369168	3369268	-1	0.034	attC	attC	attc_4	CALIN	No	756	circ
integron_01	SHPU001.0523.00008.001C	attc_001	1000338	1000438	1	0.035	attC	attC	attc_4	CALIN	No		circ
integron_01	SHPU001.0523.00008.001C	SHPU001.0523.00008.001C_00847	1000462	1001199	1		protein	protein		CALIN	No		circ
integron_01	SHPU001.0523.00008.001C	attc_002	1001194	1001254	1	0.28	attC	attC	attc_4	CALIN	No	756	circ
integron_02	SHPU001.0523.00008.001C	SHPU001.0523.00008.001C_00924	1087487	1088446	-1	5.4e-23	protein	intI	intersection_tyr_intI	In0	No		circ
integron_03	SHPU001.0523.00008.001C	SHPU001.0523.00008.001C_00928	1091524	1093290	1		protein	protein		SALIN	No		circ
integron_03	SHPU001.0523.00008.001C	attc_001	1093291	1093391	1	0.14	attC	attC	attc_4	SALIN	No		circ
integron_03	SHPU001.0523.00008.001C	SHPU001.0523.00008.001C_00929	1093400	1093912	1		protein	protein		SALIN	No		circ
integron_04	SHPU001.0523.00008.001C	SHPU001.0523.00008.001C_01826	2076147	2076428	-1		protein	protein		SALIN	No		circ
integron_04	SHPU001.0523.00008.001C	attc_001	2076450	2076563	-1	0.012	attC	attC	attc_4	SALIN	No		circ
integron_04	SHPU001.0523.00008.001C	SHPU001.0523.00008.001C_01827	2076569	2077057	-1		protein	protein		SALIN	No		circ
integron_05	SHPU001.0523.00008.001C	SHPU001.0523.00008.001C_03100	3504799	3505143	1		protein	protein		SALIN	No		circ
integron_05	SHPU001.0523.00008.001C	attc_001	3505273	3505342	-1	0.0094	attC	attC	attc_4	SALIN	No		circ
integron_05	SHPU001.0523.00008.001C	SHPU001.0523.00008.001C_03101	3505344	3505952	-1		protein	protein		SALIN	No		circ
integron_01	SHPU001.0523.00009.001C	SHPU001.0523.00009.001C_00493	563548	564507	-1	9.8e-24	protein	intI	intersection_tyr_intI	complete	No		circ
integron_01	SHPU001.0523.00009.001C	SHPU001.0523.00009.001C_00494	564833	566092	1		protein	protein		complete	No		circ
integron_01	SHPU001.0523.00009.001C	attc_001	566059	566106	1	0.027	attC	attC	attc_4	complete	No		circ
integron_01	SHPU001.0523.00009.001C	SHPU001.0523.00009.001C_00495	566110	566901	1		protein	protein		complete	No		circ
integron_01	SHPU001.0523.00009.001C	SHPU001.0523.00009.001C_00496	566990	568339	-1		protein	protein		complete	No		circ
integron_01	SHPU001.0523.00009.001C	attc_002	568850	568910	1	0.0031	attC	attC	attc_4	complete	No	2744	circ
integron_01	SHPU001.0523.00009.001C	SHPU001.0523.00009.001C_00497	568924	569274	1		protein	protein		complete	No		circ
integron_02	SHPU001.0523.00009.001C	attc_001	600482	600565	-1	0.088	attC	attC	attc_4	CALIN	No		circ
integron_02	SHPU001.0523.00009.001C	SHPU001.0523.00009.001C_00521	600560	601075	-1		protein	protein		CALIN	No		circ
integron_02	SHPU001.0523.00009.001C	attc_002	601081	601180	-1	0.079	attC	attC	attc_4	CALIN	No	516	circ
integron_02	SHPU001.0523.00009.001C	SHPU001.0523.00009.001C_00522	601180	601695	-1		protein	protein		CALIN	No		circ
integron_03	SHPU001.0523.00009.001C	SHPU001.0523.00009.001C_01862	2158970	2159341	1		protein	protein		SALIN	No		circ
integron_03	SHPU001.0523.00009.001C	attc_001	2159349	2159429	1	0.29	attC	attC	attc_4	SALIN	No		circ
integron_03	SHPU001.0523.00009.001C	SHPU001.0523.00009.001C_01863	2159443	2159958	1		protein	protein		SALIN	No		circ
integron_04	SHPU001.0523.00009.001C	SHPU001.0523.00009.001C_02674	3084758	3085204	1		protein	protein		CALIN	No		circ
integron_04	SHPU001.0523.00009.001C	attc_001	3085199	3085325	1	0.00042	attC	attC	attc_4	CALIN	No		circ
integron_04	SHPU001.0523.00009.001C	SHPU001.0523.00009.001C_02675	3085340	3085825	1		protein	protein		CALIN	No		circ
integron_04	SHPU001.0523.00009.001C	attc_002	3085820	3085954	1	0.11	attC	attC	attc_4	CALIN	No	495	circ
integron_05	SHPU001.0523.00009.001C	attc_001	3125719	3125766	-1	0.00029	attC	attC	attc_4	CALIN	No		circ
integron_05	SHPU001.0523.00009.001C	SHPU001.0523.00009.001C_02707	3125761	3126594	-1		protein	protein		CALIN	No		circ
integron_05	SHPU001.0523.00009.001C	attc_002	3126620	3126690	-1	0.59	attC	attC	attc_4	CALIN	No	854	circ
integron_06	SHPU001.0523.00009.001C	attc_001	3426863	3426922	1	7.4e-06	attC	attC	attc_4	CALIN	No		circ
integron_06	SHPU001.0523.00009.001C	SHPU001.0523.00009.001C_02979	3426943	3427233	1		protein	protein		CALIN	No		circ
integron_06	SHPU001.0523.00009.001C	attc_002	3427228	3427330	1	0.42	attC	attC	attc_4	CALIN	No	306	circ
integron_06	SHPU001.0523.00009.001C	SHPU001.0523.00009.001C_02980	3427349	3427768	1		protein	protein		CALIN	No		circ
integron_06	SHPU001.0523.00009.001C	attc_003	3427774	3427888	1	0.086	attC	attC	attc_4	CALIN	No	444	circ
integron_06	SHPU001.0523.00009.001C	SHPU001.0523.00009.001C_02981	3427907	3428410	1		protein	protein		CALIN	No		circ
integron_06	SHPU001.0523.00009.001C	attc_004	3428405	3428509	1	0.25	attC	attC	attc_4	CALIN	No	517	circ
integron_06	SHPU001.0523.00009.001C	SHPU001.0523.00009.001C_02982	3428519	3429064	1		protein	protein		CALIN	No		circ
integron_06	SHPU001.0523.00009.001C	attc_005	3429059	3429118	1	7.6e-07	attC	attC	attc_4	CALIN	No	550	circ
integron_01	SHSE002.0523.00001.001C	SHSE002.0523.00001.001C_02765	3075619	3076155	-1		protein	protein		CALIN	No		circ
integron_01	SHSE002.0523.00001.001C	attc_001	3076243	3076341	-1	0.17	attC	attC	attc_4	CALIN	No		circ
integron_01	SHSE002.0523.00001.001C	SHSE002.0523.00001.001C_02766	3076336	3076665	-1		protein	protein		CALIN	No		circ
integron_01	SHSE002.0523.00001.001C	attc_002	3076675	3076802	-1	0.39	attC	attC	attc_4	CALIN	No	334	circ
integron_01	SHSE002.0523.00001.001C	SHSE002.0523.00001.001C_02767	3076818	3077531	-1		protein	protein		CALIN	No		circ
integron_01	SHSE002.0523.00001.001C	attc_003	3077569	3077695	-1	0.68	attC	attC	attc_4	CALIN	No	767	circ
integron_01	SHSE002.0523.00001.001C	SHSE002.0523.00001.001C_02768	3077703	3077990	-1		protein	protein		CALIN	No		circ
integron_01	SHSE002.0523.00001.001C	SHSE002.0523.00001.001C_02769	3077987	3078268	-1		protein	protein		CALIN	No		circ
integron_01	SHSE002.0523.00001.001C	attc_004	3078346	3078417	-1	0.012	attC	attC	attc_4	CALIN	No	651	circ
integron_01	SHSE002.0523.00001.001C	SHSE002.0523.00001.001C_02770	3078419	3079435	-1		protein	protein		CALIN	No		circ
integron_02	SHSE002.0523.00001.001C	attc_001	4223104	4223159	-1	0.0002	attC	attC	attc_4	SALIN	No		circ
integron_02	SHSE002.0523.00001.001C	SHSE002.0523.00001.001C_03799	4223114	4224175	-1		protein	protein		SALIN	No		circ
integron_03	SHSE002.0523.00001.001C	SHSE002.0523.00001.001C_04069	4532707	4533561	1	6.8e-24	protein	intI	intersection_tyr_intI	In0	No		circ
integron_01	SHSE003.0523.00001.001C	SHSE003.0523.00001.001C_01253	1485311	1485793	-1		protein	protein		CALIN	No		circ
integron_01	SHSE003.0523.00001.001C	attc_001	1485678	1485758	-1	0.0035	attC	attC	attc_4	CALIN	No		circ
integron_01	SHSE003.0523.00001.001C	SHSE003.0523.00001.001C_01254	1485753	1486202	-1		protein	protein		CALIN	No		circ
integron_01	SHSE003.0523.00001.001C	attc_002	1486215	1486313	-1	0.073	attC	attC	attc_4	CALIN	No	457	circ
integron_01	SHSE003.0523.00001.001C	SHSE003.0523.00001.001C_01255	1486317	1486643	-1		protein	protein		CALIN	No		circ
integron_01	SHSE003.0523.00001.001C	attc_003	1486659	1486733	-1	0.12	attC	attC	attc_4	CALIN	No	346	circ
integron_01	SHSE003.0523.00001.001C	SHSE003.0523.00001.001C_01256	1486728	1487099	-1		protein	protein		CALIN	No		circ
integron_01	SHSE003.0523.00001.001C	SHSE003.0523.00001.001C_01257	1487197	1487970	-1		protein	protein		CALIN	No		circ
integron_01	SHSE003.0523.00001.001C	SHSE003.0523.00001.001C_01258	1488059	1488349	-1		protein	protein		CALIN	No		circ
integron_01	SHSE003.0523.00001.001C	attc_004	1488369	1488443	-1	0.039	attC	attC	attc_4	CALIN	No	1636	circ
integron_01	SHSE003.0523.00001.001C	SHSE003.0523.00001.001C_01259	1488447	1488836	-1		protein	protein		CALIN	No		circ
integron_01	SHSE003.0523.00001.001C	attc_005	1488854	1488934	-1	0.0055	attC	attC	attc_4	CALIN	No	411	circ
integron_01	SHSE003.0523.00001.001C	SHSE003.0523.00001.001C_01260	1488929	1489261	-1		protein	protein		CALIN	No		circ
integron_02	SHSE003.0523.00001.001C	SHSE003.0523.00001.001C_01517	1776672	1777157	-1		protein	protein		complete	No		circ
integron_02	SHSE003.0523.00001.001C	attc_001	1777063	1777135	-1	0.034	attC	attC	attc_4	complete	No		circ
integron_02	SHSE003.0523.00001.001C	SHSE003.0523.00001.001C_01518	1777130	1777471	-1		protein	protein		complete	No		circ
integron_02	SHSE003.0523.00001.001C	attc_002	1777476	1777550	-1	0.033	attC	attC	attc_4	complete	No	341	circ
integron_02	SHSE003.0523.00001.001C	SHSE003.0523.00001.001C_01519	1777554	1777943	-1		protein	protein		complete	No		circ
integron_02	SHSE003.0523.00001.001C	attc_003	1777961	1778080	-1	0.0036	attC	attC	attc_4	complete	No	411	circ
integron_02	SHSE003.0523.00001.001C	SHSE003.0523.00001.001C_01520	1778075	1778743	-1		protein	protein		complete	No		circ
integron_02	SHSE003.0523.00001.001C	SHSE003.0523.00001.001C_01521	1778853	1779230	-1		protein	protein		complete	No		circ
integron_02	SHSE003.0523.00001.001C	SHSE003.0523.00001.001C_01522	1779506	1780468	1		protein	protein		complete	No		circ
integron_02	SHSE003.0523.00001.001C	SHSE003.0523.00001.001C_01523	1780499	1781134	-1		protein	protein		complete	No		circ
integron_02	SHSE003.0523.00001.001C	SHSE003.0523.00001.001C_01524	1781483	1782442	1	2.6e-20	protein	intI	intersection_tyr_intI	complete	No		circ
integron_01	SHSO001.0523.00001.001C	SHSO001.0523.00001.001C_04176	4111618	4112115	-1		protein	protein		CALIN	No		circ
integron_01	SHSO001.0523.00001.001C	attc_001	4112130	4112189	-1	3.8e-06	attC	attC	attc_4	CALIN	No		circ
integron_01	SHSO001.0523.00001.001C	SHSO001.0523.00001.001C_04177	4112144	4112979	-1		protein	protein		CALIN	No		circ
integron_01	SHSO001.0523.00001.001C	attc_002	4112983	4113042	-1	2e-05	attC	attC	attc_4	CALIN	No	794	circ
integron_01	SHSO001.0523.00001.001C	SHSO001.0523.00001.001C_04178	4113037	4113561	-1		protein	protein		CALIN	No		circ
integron_01	SHSO001.0523.00001.001C	attc_003	4113567	4113661	-1	0.18	attC	attC	attc_4	CALIN	No	525	circ
integron_01	SHSO001.0523.00001.001C	SHSO001.0523.00001.001C_04179	4113656	4114129	-1		protein	protein		CALIN	No		circ
integron_01	SHSO001.0523.00002.001C	SHSO001.0523.00002.001C_03645	3610215	3610688	1		protein	protein		CALIN	No		circ
integron_01	SHSO001.0523.00002.001C	attc_001	3610683	3610777	1	0.18	attC	attC	attc_4	CALIN	No		circ
integron_01	SHSO001.0523.00002.001C	SHSO001.0523.00002.001C_03646	3610783	3611307	1		protein	protein		CALIN	No		circ
integron_01	SHSO001.0523.00002.001C	attc_002	3611302	3611361	1	2.1e-05	attC	attC	attc_4	CALIN	No	525	circ
integron_01	SHSO001.0523.00002.001C	SHSO001.0523.00002.001C_03647	3611365	3612200	1		protein	protein		CALIN	No		circ
integron_01	SHSO001.0523.00002.001C	attc_003	3612155	3612214	1	3.8e-06	attC	attC	attc_4	CALIN	No	794	circ
integron_01	SHSO001.0523.00002.001C	SHSO001.0523.00002.001C_03648	3612229	3612726	1		protein	protein		CALIN	No		circ
integron_01	SHSO001.0523.00003.001C	SHSO001.0523.00003.001C_03317	3231856	3232353	-1		protein	protein		CALIN	No		circ
integron_01	SHSO001.0523.00003.001C	attc_001	3232368	3232427	-1	3.8e-06	attC	attC	attc_4	CALIN	No		circ
integron_01	SHSO001.0523.00003.001C	SHSO001.0523.00003.001C_03318	3232382	3233217	-1		protein	protein		CALIN	No		circ
integron_01	SHSO001.0523.00003.001C	attc_002	3233221	3233280	-1	2.1e-05	attC	attC	attc_4	CALIN	No	794	circ
integron_01	SHSO001.0523.00003.001C	SHSO001.0523.00003.001C_03319	3233275	3233799	-1		protein	protein		CALIN	No		circ
integron_01	SHSO001.0523.00003.001C	attc_003	3233805	3233899	-1	0.18	attC	attC	attc_4	CALIN	No	525	circ
integron_01	SHSO001.0523.00003.001C	SHSO001.0523.00003.001C_03320	3233894	3234367	-1		protein	protein		CALIN	No		circ
integron_01	SHSO001.0523.00004.001C	SHSO001.0523.00004.001C_01995	1986507	1987004	-1		protein	protein		CALIN	No		circ
integron_01	SHSO001.0523.00004.001C	attc_001	1987019	1987078	-1	3.8e-06	attC	attC	attc_4	CALIN	No		circ
integron_01	SHSO001.0523.00004.001C	SHSO001.0523.00004.001C_01996	1987033	1987868	-1		protein	protein		CALIN	No		circ
integron_01	SHSO001.0523.00004.001C	attc_002	1987872	1987931	-1	2.1e-05	attC	attC	attc_4	CALIN	No	794	circ
integron_01	SHSO001.0523.00004.001C	SHSO001.0523.00004.001C_01997	1987926	1988450	-1		protein	protein		CALIN	No		circ
integron_01	SHSO001.0523.00004.001C	attc_003	1988456	1988550	-1	0.18	attC	attC	attc_4	CALIN	No	525	circ
integron_01	SHSO001.0523.00004.001C	SHSO001.0523.00004.001C_01998	1988545	1989018	-1		protein	protein		CALIN	No		circ
integron_01	SHSO001.0523.00005.001C	SHSO001.0523.00005.001C_03203	3107636	3108109	1		protein	protein		CALIN	No		circ
integron_01	SHSO001.0523.00005.001C	attc_001	3108104	3108198	1	0.18	attC	attC	attc_4	CALIN	No		circ
integron_01	SHSO001.0523.00005.001C	SHSO001.0523.00005.001C_03204	3108204	3108728	1		protein	protein		CALIN	No		circ
integron_01	SHSO001.0523.00005.001C	attc_002	3108723	3108782	1	0.00029	attC	attC	attc_4	CALIN	No	525	circ
integron_01	SHSO001.0523.00005.001C	SHSO001.0523.00005.001C_03205	3108797	3109231	1		protein	protein		CALIN	No		circ
integron_01	SHSO001.0523.00006.001C	SHSO001.0523.00006.001C_01337	1313688	1314122	-1		protein	protein		CALIN	No		circ
integron_01	SHSO001.0523.00006.001C	attc_001	1314137	1314196	-1	3.8e-06	attC	attC	attc_4	CALIN	No		circ
integron_01	SHSO001.0523.00006.001C	SHSO001.0523.00006.001C_01338	1314151	1314986	-1		protein	protein		CALIN	No		circ
integron_01	SHSO001.0523.00006.001C	attc_002	1314990	1315049	-1	2.1e-05	attC	attC	attc_4	CALIN	No	794	circ
integron_01	SHSO001.0523.00006.001C	SHSO001.0523.00006.001C_01339	1315044	1315568	-1		protein	protein		CALIN	No		circ
integron_01	SHSO001.0523.00006.001C	attc_003	1315574	1315668	-1	0.18	attC	attC	attc_4	CALIN	No	525	circ
integron_01	SHSO001.0523.00006.001C	SHSO001.0523.00006.001C_01340	1315663	1316136	-1		protein	protein		CALIN	No		circ
integron_01	SHSO001.0523.00009.002P	SHSO001.0523.00009.002P_04974	73685	74182	-1		protein	protein		CALIN	No		circ
integron_01	SHSO001.0523.00009.002P	attc_001	74197	74256	-1	8.8e-08	attC	attC	attc_4	CALIN	No		circ
integron_01	SHSO001.0523.00009.002P	SHSO001.0523.00009.002P_04975	74211	75046	-1		protein	protein		CALIN	No		circ
integron_01	SHSO001.0523.00009.002P	attc_002	75050	75109	-1	4.8e-07	attC	attC	attc_4	CALIN	No	794	circ
integron_01	SHSO001.0523.00009.002P	SHSO001.0523.00009.002P_04976	75104	75628	-1		protein	protein		CALIN	No		circ
integron_01	SHSO001.0523.00009.002P	attc_003	75634	75728	-1	0.0042	attC	attC	attc_4	CALIN	No	525	circ
integron_01	SHSO001.0523.00009.002P	SHSO001.0523.00009.002P_04977	75723	76196	-1		protein	protein		CALIN	No		circ
integron_01	SHSO001.0523.00011.001C	SHSO001.0523.00011.001C_01711	1759631	1760104	1		protein	protein		CALIN	No		circ
integron_01	SHSO001.0523.00011.001C	attc_001	1760099	1760193	1	0.18	attC	attC	attc_4	CALIN	No		circ
integron_01	SHSO001.0523.00011.001C	SHSO001.0523.00011.001C_01712	1760199	1760723	1		protein	protein		CALIN	No		circ
integron_01	SHSO001.0523.00011.001C	attc_002	1760718	1760777	1	2e-05	attC	attC	attc_4	CALIN	No	525	circ
integron_01	SHSO001.0523.00011.001C	SHSO001.0523.00011.001C_01713	1760781	1761616	1		protein	protein		CALIN	No		circ
integron_01	SHSO001.0523.00011.001C	attc_003	1761571	1761630	1	3.8e-06	attC	attC	attc_4	CALIN	No	794	circ
integron_01	SHSO001.0523.00011.001C	SHSO001.0523.00011.001C_01714	1761645	1762142	1		protein	protein		CALIN	No		circ
integron_01	SHSO001.0523.00014.001C	SHSO001.0523.00014.001C_04635	4550461	4550934	1		protein	protein		CALIN	No		circ
integron_01	SHSO001.0523.00014.001C	attc_001	4550929	4551023	1	0.18	attC	attC	attc_4	CALIN	No		circ
integron_01	SHSO001.0523.00014.001C	SHSO001.0523.00014.001C_04636	4551029	4551553	1		protein	protein		CALIN	No		circ
integron_01	SHSO001.0523.00014.001C	attc_002	4551548	4551607	1	2e-05	attC	attC	attc_4	CALIN	No	525	circ
integron_01	SHSO001.0523.00014.001C	SHSO001.0523.00014.001C_04637	4551611	4552446	1		protein	protein		CALIN	No		circ
integron_01	SHSO001.0523.00014.001C	attc_003	4552401	4552460	1	3.8e-06	attC	attC	attc_4	CALIN	No	794	circ
integron_01	SHSO001.0523.00014.001C	SHSO001.0523.00014.001C_04638	4552475	4552972	1		protein	protein		CALIN	No		circ
integron_01	SHSO001.0523.00014.003P	SHSO001.0523.00014.003P_05044	8820	9833	-1	8.8e-25	protein	intI	intersection_tyr_intI	complete	No		circ
integron_01	SHSO001.0523.00014.003P	SHSO001.0523.00014.003P_05045	9991	10464	1		protein	protein		complete	No		circ
integron_01	SHSO001.0523.00014.003P	attc_001	10459	10591	1	9.2e-07	attC	attC	attc_4	complete	No		circ
integron_01	SHSO001.0523.00014.003P	SHSO001.0523.00014.003P_05046	10595	11383	1		protein	protein		complete	No		circ
integron_01	SHSO001.0523.00014.003P	attc_002	11430	11486	1	0.0012	attC	attC	attc_4	complete	No	839	circ
integron_01	SHSO001.0523.00014.003P	SHSO001.0523.00014.003P_05047	11589	11936	1		protein	protein		complete	No		circ
integron_01	SHSO001.0523.00016.001C	SHSO001.0523.00016.001C_03418	3397549	3398022	1		protein	protein		CALIN	No		circ
integron_01	SHSO001.0523.00016.001C	attc_001	3398017	3398111	1	0.18	attC	attC	attc_4	CALIN	No		circ
integron_01	SHSO001.0523.00016.001C	SHSO001.0523.00016.001C_03419	3398117	3398641	1		protein	protein		CALIN	No		circ
integron_01	SHSO001.0523.00016.001C	attc_002	3398636	3398695	1	2e-05	attC	attC	attc_4	CALIN	No	525	circ
integron_01	SHSO001.0523.00016.001C	SHSO001.0523.00016.001C_03420	3398699	3399534	1		protein	protein		CALIN	No		circ
integron_01	SHSO001.0523.00016.001C	attc_003	3399489	3399548	1	3.7e-06	attC	attC	attc_4	CALIN	No	794	circ
integron_01	SHSO001.0523.00016.001C	SHSO001.0523.00016.001C_03421	3399563	3400060	1		protein	protein		CALIN	No		circ
integron_01	SHSO001.0523.00017.001C	SHSO001.0523.00017.001C_03120	3008454	3008927	1		protein	protein		CALIN	No		circ
integron_01	SHSO001.0523.00017.001C	attc_001	3008922	3009016	1	0.18	attC	attC	attc_4	CALIN	No		circ
integron_01	SHSO001.0523.00017.001C	SHSO001.0523.00017.001C_03121	3009022	3009546	1		protein	protein		CALIN	No		circ
integron_01	SHSO001.0523.00017.001C	attc_002	3009541	3009600	1	0.00029	attC	attC	attc_4	CALIN	No	525	circ
integron_01	SHSO001.0523.00017.001C	SHSO001.0523.00017.001C_03122	3009615	3010112	1		protein	protein		CALIN	No		circ
integron_01	SHSO001.0523.00018.001C	SHSO001.0523.00018.001C_03455	3421352	3421825	1		protein	protein		CALIN	No		circ
integron_01	SHSO001.0523.00018.001C	attc_001	3421820	3421914	1	0.18	attC	attC	attc_4	CALIN	No		circ
integron_01	SHSO001.0523.00018.001C	SHSO001.0523.00018.001C_03456	3421920	3422444	1		protein	protein		CALIN	No		circ
integron_01	SHSO001.0523.00018.001C	attc_002	3422439	3422498	1	2e-05	attC	attC	attc_4	CALIN	No	525	circ
integron_01	SHSO001.0523.00018.001C	SHSO001.0523.00018.001C_03457	3422502	3423337	1		protein	protein		CALIN	No		circ
integron_01	SHSO001.0523.00018.001C	attc_003	3423292	3423351	1	3.8e-06	attC	attC	attc_4	CALIN	No	794	circ
integron_01	SHSO001.0523.00018.001C	SHSO001.0523.00018.001C_03458	3423366	3423863	1		protein	protein		CALIN	No		circ
integron_01	SHSO001.0523.00019.001C	SHSO001.0523.00019.001C_00550	562712	563185	1		protein	protein		CALIN	No		circ
integron_01	SHSO001.0523.00019.001C	attc_001	563180	563274	1	0.18	attC	attC	attc_4	CALIN	No		circ
integron_01	SHSO001.0523.00019.001C	SHSO001.0523.00019.001C_00551	563280	563804	1		protein	protein		CALIN	No		circ
integron_01	SHSO001.0523.00019.001C	attc_002	563799	563858	1	2.1e-05	attC	attC	attc_4	CALIN	No	525	circ
integron_01	SHSO001.0523.00019.001C	SHSO001.0523.00019.001C_00552	563862	564697	1		protein	protein		CALIN	No		circ
integron_01	SHSO001.0523.00019.001C	attc_003	564652	564711	1	3.8e-06	attC	attC	attc_4	CALIN	No	794	circ
integron_01	SHSO001.0523.00019.001C	SHSO001.0523.00019.001C_00553	564726	565223	1		protein	protein		CALIN	No		circ
integron_01	SHSO001.0523.00020.001C	SHSO001.0523.00020.001C_01286	1325588	1326061	1		protein	protein		CALIN	No		circ
integron_01	SHSO001.0523.00020.001C	attc_001	1326056	1326150	1	0.18	attC	attC	attc_4	CALIN	No		circ
integron_01	SHSO001.0523.00020.001C	SHSO001.0523.00020.001C_01287	1326156	1326680	1		protein	protein		CALIN	No		circ
integron_01	SHSO001.0523.00020.001C	attc_002	1326675	1326734	1	2e-05	attC	attC	attc_4	CALIN	No	525	circ
integron_01	SHSO001.0523.00020.001C	SHSO001.0523.00020.001C_01288	1326738	1327573	1		protein	protein		CALIN	No		circ
integron_01	SHSO001.0523.00020.001C	attc_003	1327528	1327587	1	3.7e-06	attC	attC	attc_4	CALIN	No	794	circ
integron_01	SHSO001.0523.00020.001C	SHSO001.0523.00020.001C_01289	1327602	1328099	1		protein	protein		CALIN	No		circ
integron_01	SHSO001.0523.00021.001C	SHSO001.0523.00021.001C_01722	1713748	1714245	-1		protein	protein		CALIN	No		circ
integron_01	SHSO001.0523.00021.001C	attc_001	1714260	1714319	-1	3.7e-06	attC	attC	attc_4	CALIN	No		circ
integron_01	SHSO001.0523.00021.001C	SHSO001.0523.00021.001C_01723	1714274	1715109	-1		protein	protein		CALIN	No		circ
integron_01	SHSO001.0523.00021.001C	attc_002	1715113	1715172	-1	2e-05	attC	attC	attc_4	CALIN	No	794	circ
integron_01	SHSO001.0523.00021.001C	SHSO001.0523.00021.001C_01724	1715167	1715691	-1		protein	protein		CALIN	No		circ
integron_01	SHSO001.0523.00021.001C	attc_003	1715697	1715791	-1	0.18	attC	attC	attc_4	CALIN	No	525	circ
integron_01	SHSO001.0523.00021.001C	SHSO001.0523.00021.001C_01725	1715786	1716259	-1		protein	protein		CALIN	No		circ
integron_01	SHSO001.0523.00022.001C	SHSO001.0523.00022.001C_03235	3138312	3138809	-1		protein	protein		CALIN	No		circ
integron_01	SHSO001.0523.00022.001C	attc_001	3138824	3138883	-1	3.8e-06	attC	attC	attc_4	CALIN	No		circ
integron_01	SHSO001.0523.00022.001C	SHSO001.0523.00022.001C_03236	3138838	3139673	-1		protein	protein		CALIN	No		circ
integron_01	SHSO001.0523.00022.001C	attc_002	3139677	3139736	-1	2.1e-05	attC	attC	attc_4	CALIN	No	794	circ
integron_01	SHSO001.0523.00022.001C	SHSO001.0523.00022.001C_03237	3139731	3140255	-1		protein	protein		CALIN	No		circ
integron_01	SHSO001.0523.00022.001C	attc_003	3140261	3140355	-1	0.18	attC	attC	attc_4	CALIN	No	525	circ
integron_01	SHSO001.0523.00022.001C	SHSO001.0523.00022.001C_03238	3140350	3140823	-1		protein	protein		CALIN	No		circ
integron_01	SHSO001.0523.00023.001C	SHSO001.0523.00023.001C_03674	3633387	3633884	-1		protein	protein		CALIN	No		circ
integron_01	SHSO001.0523.00023.001C	attc_001	3633899	3633958	-1	0.00029	attC	attC	attc_4	CALIN	No		circ
integron_01	SHSO001.0523.00023.001C	SHSO001.0523.00023.001C_03675	3633953	3634477	-1		protein	protein		CALIN	No		circ
integron_01	SHSO001.0523.00023.001C	attc_002	3634483	3634577	-1	0.18	attC	attC	attc_4	CALIN	No	525	circ
integron_01	SHSO001.0523.00023.001C	SHSO001.0523.00023.001C_03676	3634572	3635045	-1		protein	protein		CALIN	No		circ
integron_01	SHSO001.0523.00023.002P	SHSO001.0523.00023.002P_04887	43252	43599	-1		protein	protein		CALIN	No		circ
integron_01	SHSO001.0523.00023.002P	attc_001	43702	43758	-1	0.0013	attC	attC	attc_4	CALIN	No		circ
integron_01	SHSO001.0523.00023.002P	SHSO001.0523.00023.002P_04888	43805	44593	-1		protein	protein		CALIN	No		circ
integron_01	SHSO001.0523.00023.002P	attc_002	44597	44729	-1	1e-06	attC	attC	attc_4	CALIN	No	839	circ
integron_01	SHSO001.0523.00023.002P	SHSO001.0523.00023.002P_04889	44724	45197	-1		protein	protein		CALIN	No		circ
integron_01	SHSO001.0523.00024.001C	SHSO001.0523.00024.001C_02335	2333818	2334291	1		protein	protein		CALIN	No		circ
integron_01	SHSO001.0523.00024.001C	attc_001	2334286	2334380	1	0.18	attC	attC	attc_4	CALIN	No		circ
integron_01	SHSO001.0523.00024.001C	SHSO001.0523.00024.001C_02336	2334386	2334910	1		protein	protein		CALIN	No		circ
integron_01	SHSO001.0523.00024.001C	attc_002	2334905	2334964	1	2.1e-05	attC	attC	attc_4	CALIN	No	525	circ
integron_01	SHSO001.0523.00024.001C	SHSO001.0523.00024.001C_02337	2334968	2335803	1		protein	protein		CALIN	No		circ
integron_01	SHSO001.0523.00024.001C	attc_003	2335758	2335817	1	3.8e-06	attC	attC	attc_4	CALIN	No	794	circ
integron_01	SHSO001.0523.00024.001C	SHSO001.0523.00024.001C_02338	2335832	2336329	1		protein	protein		CALIN	No		circ
integron_01	SHSO001.0523.00025.001C	SHSO001.0523.00025.001C_04684	4606105	4606602	-1		protein	protein		CALIN	No		circ
integron_01	SHSO001.0523.00025.001C	attc_001	4606617	4606676	-1	3.8e-06	attC	attC	attc_4	CALIN	No		circ
integron_01	SHSO001.0523.00025.001C	SHSO001.0523.00025.001C_04685	4606631	4607466	-1		protein	protein		CALIN	No		circ
integron_01	SHSO001.0523.00025.001C	attc_002	4607470	4607529	-1	2.1e-05	attC	attC	attc_4	CALIN	No	794	circ
integron_01	SHSO001.0523.00025.001C	SHSO001.0523.00025.001C_04686	4607524	4608048	-1		protein	protein		CALIN	No		circ
integron_01	SHSO001.0523.00025.001C	attc_003	4608054	4608148	-1	0.18	attC	attC	attc_4	CALIN	No	525	circ
integron_01	SHSO001.0523.00025.001C	SHSO001.0523.00025.001C_04687	4608143	4608616	-1		protein	protein		CALIN	No		circ
integron_01	SHSO001.0523.00026.001C	SHSO001.0523.00026.001C_01389	1424723	1425196	1		protein	protein		CALIN	No		circ
integron_01	SHSO001.0523.00026.001C	attc_001	1425191	1425285	1	0.18	attC	attC	attc_4	CALIN	No		circ
integron_01	SHSO001.0523.00026.001C	SHSO001.0523.00026.001C_01390	1425291	1425815	1		protein	protein		CALIN	No		circ
integron_01	SHSO001.0523.00026.001C	attc_002	1425810	1425869	1	2.1e-05	attC	attC	attc_4	CALIN	No	525	circ
integron_01	SHSO001.0523.00026.001C	SHSO001.0523.00026.001C_01391	1425873	1426708	1		protein	protein		CALIN	No		circ
integron_01	SHSO001.0523.00026.001C	attc_003	1426663	1426722	1	3.8e-06	attC	attC	attc_4	CALIN	No	794	circ
integron_01	SHSO001.0523.00026.001C	SHSO001.0523.00026.001C_01392	1426737	1427234	1		protein	protein		CALIN	No		circ
integron_01	SHSO001.0523.00027.001C	SHSO001.0523.00027.001C_00235	247936	248409	1		protein	protein		CALIN	No		circ
integron_01	SHSO001.0523.00027.001C	attc_001	248404	248498	1	0.18	attC	attC	attc_4	CALIN	No		circ
integron_01	SHSO001.0523.00027.001C	SHSO001.0523.00027.001C_00236	248504	249028	1		protein	protein		CALIN	No		circ
integron_01	SHSO001.0523.00027.001C	attc_002	249023	249082	1	0.00029	attC	attC	attc_4	CALIN	No	525	circ
integron_01	SHSO001.0523.00027.001C	SHSO001.0523.00027.001C_00237	249097	249594	1		protein	protein		CALIN	No		circ
integron_01	SHSO001.0523.00027.005P	SHSO001.0523.00027.005P_05423	58696	59043	-1		protein	protein		complete	No		circ
integron_01	SHSO001.0523.00027.005P	attc_001	59146	59202	-1	0.0012	attC	attC	attc_4	complete	No		circ
integron_01	SHSO001.0523.00027.005P	SHSO001.0523.00027.005P_05424	59249	60037	-1		protein	protein		complete	No		circ
integron_01	SHSO001.0523.00027.005P	attc_002	60041	60173	-1	9.2e-07	attC	attC	attc_4	complete	No	839	circ
integron_01	SHSO001.0523.00027.005P	SHSO001.0523.00027.005P_05425	60168	60641	-1		protein	protein		complete	No		circ
integron_01	SHSO001.0523.00027.005P	SHSO001.0523.00027.005P_05426	60799	61812	1	8.7e-25	protein	intI	intersection_tyr_intI	complete	No		circ
integron_01	SHSO001.0523.00030.002P	SHSO001.0523.00030.002P_04990	2	331	-1		protein	protein		SALIN	No		circ
integron_01	SHSO001.0523.00030.002P	attc_001	335	467	-1	9.1e-07	attC	attC	attc_4	SALIN	No		circ
integron_01	SHSO001.0523.00030.002P	SHSO001.0523.00030.002P_04991	462	935	-1		protein	protein		SALIN	No		circ
integron_01	SHSO001.0523.00032.001C	SHSO001.0523.00032.001C_04593	4529206	4529679	1		protein	protein		CALIN	No		circ
integron_01	SHSO001.0523.00032.001C	attc_001	4529674	4529768	1	0.18	attC	attC	attc_4	CALIN	No		circ
integron_01	SHSO001.0523.00032.001C	SHSO001.0523.00032.001C_04594	4529774	4530298	1		protein	protein		CALIN	No		circ
integron_01	SHSO001.0523.00032.001C	attc_002	4530293	4530352	1	2e-05	attC	attC	attc_4	CALIN	No	525	circ
integron_01	SHSO001.0523.00032.001C	SHSO001.0523.00032.001C_04595	4530356	4531191	1		protein	protein		CALIN	No		circ
integron_01	SHSO001.0523.00032.001C	attc_003	4531146	4531205	1	3.7e-06	attC	attC	attc_4	CALIN	No	794	circ
integron_01	SHSO001.0523.00032.001C	SHSO001.0523.00032.001C_04596	4531220	4531717	1		protein	protein		CALIN	No		circ
integron_01	SHSO001.0523.00033.001C	SHSO001.0523.00033.001C_00237	248121	248594	1		protein	protein		CALIN	No		circ
integron_01	SHSO001.0523.00033.001C	attc_001	248589	248683	1	0.18	attC	attC	attc_4	CALIN	No		circ
integron_01	SHSO001.0523.00033.001C	SHSO001.0523.00033.001C_00238	248689	249213	1		protein	protein		CALIN	No		circ
integron_01	SHSO001.0523.00033.001C	attc_002	249208	249267	1	0.00029	attC	attC	attc_4	CALIN	No	525	circ
integron_01	SHSO001.0523.00033.001C	SHSO001.0523.00033.001C_00239	249282	249779	1		protein	protein		CALIN	No		circ
integron_01	SHSO001.0523.00034.001C	SHSO001.0523.00034.001C_00236	247711	248184	1		protein	protein		CALIN	No		circ
integron_01	SHSO001.0523.00034.001C	attc_001	248179	248273	1	0.18	attC	attC	attc_4	CALIN	No		circ
integron_01	SHSO001.0523.00034.001C	SHSO001.0523.00034.001C_00237	248279	248803	1		protein	protein		CALIN	No		circ
integron_01	SHSO001.0523.00034.001C	attc_002	248798	248857	1	0.00029	attC	attC	attc_4	CALIN	No	525	circ
integron_01	SHSO001.0523.00034.001C	SHSO001.0523.00034.001C_00238	248872	249369	1		protein	protein		CALIN	No		circ
integron_02	SHSO001.0523.00034.001C	SHSO001.0523.00034.001C_02056	2113192	2113539	-1		protein	protein		CALIN	No		circ
integron_02	SHSO001.0523.00034.001C	attc_001	2113642	2113701	-1	1.5e-07	attC	attC	attc_4	CALIN	No		circ
integron_02	SHSO001.0523.00034.001C	SHSO001.0523.00034.001C_02057	2113656	2114494	-1		protein	protein		CALIN	No		circ
integron_02	SHSO001.0523.00034.001C	attc_002	2114498	2114557	-1	0.0041	attC	attC	attc_4	CALIN	No	797	circ
integron_02	SHSO001.0523.00034.001C	SHSO001.0523.00034.001C_02058	2114500	2114790	-1		protein	protein		CALIN	No		circ
integron_02	SHSO001.0523.00034.001C	attc_003	2114818	2114907	-1	0.003	attC	attC	attc_4	CALIN	No	261	circ
integron_02	SHSO001.0523.00034.001C	SHSO001.0523.00034.001C_02059	2114902	2115399	-1		protein	protein		CALIN	No		circ
integron_01	SHSO001.0523.00035.001C	SHSO001.0523.00035.001C_00266	285707	286180	1		protein	protein		CALIN	No		lin
integron_01	SHSO001.0523.00035.001C	attc_001	286175	286269	1	0.17	attC	attC	attc_4	CALIN	No		lin
integron_01	SHSO001.0523.00035.001C	SHSO001.0523.00035.001C_00267	286275	286799	1		protein	protein		CALIN	No		lin
integron_01	SHSO001.0523.00035.001C	attc_002	286794	286853	1	0.00028	attC	attC	attc_4	CALIN	No	525	lin
integron_01	SHSO001.0523.00035.001C	SHSO001.0523.00035.001C_00268	286868	287365	1		protein	protein		CALIN	No		lin
integron_01	SHSO001.0523.00035.004P	SHSO001.0523.00035.004P_05003	13959	14306	-1		protein	protein		complete	No		lin
integron_01	SHSO001.0523.00035.004P	attc_001	14409	14465	-1	0.0012	attC	attC	attc_4	complete	No		lin
integron_01	SHSO001.0523.00035.004P	SHSO001.0523.00035.004P_05004	14512	15300	-1		protein	protein		complete	No		lin
integron_01	SHSO001.0523.00035.004P	attc_002	15304	15436	-1	9.6e-07	attC	attC	attc_4	complete	No	839	lin
integron_01	SHSO001.0523.00035.004P	SHSO001.0523.00035.004P_05005	15431	15904	-1		protein	protein		complete	No		lin
integron_01	SHSO001.0523.00035.004P	SHSO001.0523.00035.004P_05006	16062	17075	1	8.9e-25	protein	intI	intersection_tyr_intI	complete	No		lin
integron_01	SHSO001.0523.00037.001C	SHSO001.0523.00037.001C_04168	4109885	4110382	-1		protein	protein		CALIN	No		circ
integron_01	SHSO001.0523.00037.001C	attc_001	4110397	4110456	-1	3.8e-06	attC	attC	attc_4	CALIN	No		circ
integron_01	SHSO001.0523.00037.001C	SHSO001.0523.00037.001C_04169	4110411	4111246	-1		protein	protein		CALIN	No		circ
integron_01	SHSO001.0523.00037.001C	attc_002	4111250	4111309	-1	2e-05	attC	attC	attc_4	CALIN	No	794	circ
integron_01	SHSO001.0523.00037.001C	SHSO001.0523.00037.001C_04170	4111304	4111828	-1		protein	protein		CALIN	No		circ
integron_01	SHSO001.0523.00037.001C	attc_003	4111834	4111928	-1	0.18	attC	attC	attc_4	CALIN	No	525	circ
integron_01	SHSO001.0523.00037.001C	SHSO001.0523.00037.001C_04171	4111923	4112396	-1		protein	protein		CALIN	No		circ
integron_01	SHSP001.0523.00001.001C	SHSP001.0523.00001.001C_01102	1238534	1239205	1		protein	protein		SALIN	No		circ
integron_01	SHSP001.0523.00001.001C	attc_001	1239212	1239340	1	0.00099	attC	attC	attc_4	SALIN	No		circ
integron_02	SHSP001.0523.00001.001C	SHSP001.0523.00001.001C_01938	2194609	2195094	1		protein	protein		CALIN	No		circ
integron_02	SHSP001.0523.00001.001C	attc_001	2195089	2195170	1	4.2e-06	attC	attC	attc_4	CALIN	No		circ
integron_02	SHSP001.0523.00001.001C	SHSP001.0523.00001.001C_01939	2195186	2196955	1		protein	protein		CALIN	No		circ
integron_02	SHSP001.0523.00001.001C	attc_002	2196950	2197021	1	0.0021	attC	attC	attc_4	CALIN	No	1780	circ
integron_02	SHSP001.0523.00001.001C	SHSP001.0523.00001.001C_01940	2197038	2197571	1		protein	protein		CALIN	No		circ
integron_03	SHSP001.0523.00001.001C	attc_001	2529646	2529772	1	0.0026	attC	attC	attc_4	CALIN	No		circ
integron_03	SHSP001.0523.00001.001C	SHSP001.0523.00001.001C_02225	2529708	2529770	1		protein	protein		CALIN	No		circ
integron_03	SHSP001.0523.00001.001C	SHSP001.0523.00001.001C_02226	2529782	2530216	1		protein	protein		CALIN	No		circ
integron_03	SHSP001.0523.00001.001C	attc_002	2530211	2530328	1	0.0068	attC	attC	attc_4	CALIN	No	439	circ
integron_04	SHSP001.0523.00001.001C	attc_001	2558709	2558763	-1	0.00044	attC	attC	attc_4	SALIN	No		circ
integron_04	SHSP001.0523.00001.001C	SHSP001.0523.00001.001C_02246	2558779	2560632	-1		protein	protein		SALIN	No		circ
integron_05	SHSP001.0523.00001.001C	attc_001	2742612	2742688	-1	0.036	attC	attC	attc_4	CALIN	No		circ
integron_05	SHSP001.0523.00001.001C	SHSP001.0523.00001.001C_02407	2742742	2743167	-1		protein	protein		CALIN	No		circ
integron_05	SHSP001.0523.00001.001C	SHSP001.0523.00001.001C_02408	2743507	2744484	-1		protein	protein		CALIN	No		circ
integron_05	SHSP001.0523.00001.001C	attc_002	2744716	2744842	-1	0.88	attC	attC	attc_4	CALIN	No	2028	circ
integron_05	SHSP001.0523.00001.001C	SHSP001.0523.00001.001C_02409	2744837	2745316	-1		protein	protein		CALIN	No		circ
integron_05	SHSP001.0523.00001.001C	attc_003	2745343	2745440	-1	0.0074	attC	attC	attc_4	CALIN	No	501	circ
integron_05	SHSP001.0523.00001.001C	SHSP001.0523.00001.001C_02410	2745435	2745815	-1		protein	protein		CALIN	No		circ
integron_01	SHSP002.0523.00001.001C	attc_001	540446	540507	-1	0.32	attC	attC	attc_4	SALIN	No		circ
integron_01	SHSP002.0523.00001.001C	SHSP002.0523.00001.001C_00491	540491	540826	-1		protein	protein		SALIN	No		circ
integron_02	SHSP002.0523.00001.001C	SHSP002.0523.00001.001C_01109	1246032	1246511	1		protein	protein		SALIN	No		circ
integron_02	SHSP002.0523.00001.001C	attc_001	1246506	1246630	1	0.17	attC	attC	attc_4	SALIN	No		circ
integron_03	SHSP002.0523.00001.001C	SHSP002.0523.00001.001C_02212	2526014	2526448	1		protein	protein		SALIN	No		circ
integron_03	SHSP002.0523.00001.001C	attc_001	2526453	2526520	1	0.001	attC	attC	attc_4	SALIN	No		circ
integron_03	SHSP002.0523.00001.001C	SHSP002.0523.00001.001C_02213	2526708	2527178	1		protein	protein		SALIN	No		circ
integron_04	SHSP002.0523.00001.001C	attc_001	2789019	2789150	-1	0.083	attC	attC	attc_4	CALIN	No		circ
integron_04	SHSP002.0523.00001.001C	SHSP002.0523.00001.001C_02440	2789152	2789604	-1		protein	protein		CALIN	No		circ
integron_04	SHSP002.0523.00001.001C	attc_002	2789628	2789705	-1	0.032	attC	attC	attc_4	CALIN	No	478	circ
integron_04	SHSP002.0523.00001.001C	SHSP002.0523.00001.001C_02441	2789700	2790071	-1		protein	protein		CALIN	No		circ
integron_05	SHSP002.0523.00001.001C	SHSP002.0523.00001.001C_02616	2976766	2977404	-1		protein	protein		CALIN	No		circ
integron_05	SHSP002.0523.00001.001C	attc_001	2977429	2977506	-1	0.45	attC	attC	attc_4	CALIN	No		circ
integron_05	SHSP002.0523.00001.001C	SHSP002.0523.00001.001C_02617	2977516	2977785	-1		protein	protein		CALIN	No		circ
integron_05	SHSP002.0523.00001.001C	attc_002	2977801	2977872	-1	0.12	attC	attC	attc_4	CALIN	No	295	circ
integron_05	SHSP002.0523.00001.001C	SHSP002.0523.00001.001C_02618	2977867	2979672	-1		protein	protein		CALIN	No		circ
integron_05	SHSP002.0523.00001.001C	attc_003	2979705	2979794	-1	0.073	attC	attC	attc_4	CALIN	No	1833	circ
integron_05	SHSP002.0523.00001.001C	SHSP002.0523.00001.001C_02619	2979789	2980094	-1		protein	protein		CALIN	No		circ
integron_06	SHSP002.0523.00001.001C	SHSP002.0523.00001.001C_02866	3255834	3256268	1		protein	protein		CALIN	No		circ
integron_06	SHSP002.0523.00001.001C	attc_001	3256278	3256406	1	0.26	attC	attC	attc_4	CALIN	No		circ
integron_06	SHSP002.0523.00001.001C	SHSP002.0523.00001.001C_02867	3256420	3257145	1		protein	protein		CALIN	No		circ
integron_06	SHSP002.0523.00001.001C	SHSP002.0523.00001.001C_02868	3257160	3257252	1		protein	protein		CALIN	No		circ
integron_06	SHSP002.0523.00001.001C	SHSP002.0523.00001.001C_02869	3257285	3258676	1		protein	protein		CALIN	No		circ
integron_06	SHSP002.0523.00001.001C	SHSP002.0523.00001.001C_02870	3258639	3259052	1		protein	protein		CALIN	No		circ
integron_06	SHSP002.0523.00001.001C	SHSP002.0523.00001.001C_02871	3259143	3259592	1		protein	protein		CALIN	No		circ
integron_06	SHSP002.0523.00001.001C	attc_002	3259571	3259675	1	0.75	attC	attC	attc_4	CALIN	No	3165	circ
integron_06	SHSP002.0523.00001.001C	SHSP002.0523.00001.001C_02872	3259681	3260208	1		protein	protein		CALIN	No		circ
integron_06	SHSP002.0523.00001.001C	SHSP002.0523.00001.001C_02873	3260144	3260740	1		protein	protein		CALIN	No		circ
integron_06	SHSP002.0523.00001.001C	attc_003	3260203	3260291	1	0.12	attC	attC	attc_4	CALIN	No	528	circ
integron_07	SHSP002.0523.00001.001C	SHSP002.0523.00001.001C_03545	4058954	4059406	-1		protein	protein		CALIN	No		circ
integron_07	SHSP002.0523.00001.001C	attc_001	4059403	4059492	-1	0.55	attC	attC	attc_4	CALIN	No		circ
integron_07	SHSP002.0523.00001.001C	SHSP002.0523.00001.001C_03546	4059497	4059850	-1		protein	protein		CALIN	No		circ
integron_07	SHSP002.0523.00001.001C	SHSP002.0523.00001.001C_03547	4059938	4060219	-1		protein	protein		CALIN	No		circ
integron_07	SHSP002.0523.00001.001C	SHSP002.0523.00001.001C_03548	4060301	4060774	-1		protein	protein		CALIN	No		circ
integron_07	SHSP002.0523.00001.001C	attc_002	4060778	4060837	-1	0.00018	attC	attC	attc_4	CALIN	No	1286	circ
integron_07	SHSP002.0523.00001.001C	SHSP002.0523.00001.001C_03549	4060832	4061092	-1		protein	protein		CALIN	No		circ
integron_08	SHSP002.0523.00001.001C	SHSP002.0523.00001.001C_03606	4131429	4131998	1		protein	protein		SALIN	No		circ
integron_08	SHSP002.0523.00001.001C	attc_001	4131993	4132118	1	0.023	attC	attC	attc_4	SALIN	No		circ
integron_08	SHSP002.0523.00001.001C	SHSP002.0523.00001.001C_03607	4132146	4132910	1		protein	protein		SALIN	No		circ
integron_09	SHSP002.0523.00001.001C	SHSP002.0523.00001.001C_04031	4630350	4631582	-1		protein	protein		SALIN	No		circ
integron_09	SHSP002.0523.00001.001C	attc_001	4631781	4631828	-1	0.0014	attC	attC	attc_4	SALIN	No		circ
integron_09	SHSP002.0523.00001.001C	SHSP002.0523.00001.001C_04032	4631838	4633280	-1		protein	protein		SALIN	No		circ
integron_10	SHSP002.0523.00001.001C	SHSP002.0523.00001.001C_04117	4729582	4731465	1		protein	protein		SALIN	No		circ
integron_10	SHSP002.0523.00001.001C	attc_001	4731432	4731479	1	0.0038	attC	attC	attc_4	SALIN	No		circ
integron_10	SHSP002.0523.00001.001C	SHSP002.0523.00001.001C_04118	4731498	4731926	1		protein	protein		SALIN	No		circ
integron_01	SHSP003.0523.00001.001C	SHSP003.0523.00001.001C_00123	147821	148765	-1		protein	protein		SALIN	No		circ
integron_01	SHSP003.0523.00001.001C	attc_001	148792	148910	-1	0.044	attC	attC	attc_4	SALIN	No		circ
integron_01	SHSP003.0523.00001.001C	SHSP003.0523.00001.001C_00124	148917	149477	-1		protein	protein		SALIN	No		circ
integron_02	SHSP003.0523.00001.001C	attc_001	934207	934266	1	0.27	attC	attC	attc_4	SALIN	No		circ
integron_02	SHSP003.0523.00001.001C	SHSP003.0523.00001.001C_00852	934300	934809	1		protein	protein		SALIN	No		circ
integron_03	SHSP003.0523.00001.001C	SHSP003.0523.00001.001C_00933	1040271	1040564	1		protein	protein		CALIN	No		circ
integron_03	SHSP003.0523.00001.001C	attc_001	1040559	1040656	1	0.035	attC	attC	attc_4	CALIN	No		circ
integron_03	SHSP003.0523.00001.001C	SHSP003.0523.00001.001C_00934	1040680	1041417	1		protein	protein		CALIN	No		circ
integron_03	SHSP003.0523.00001.001C	attc_002	1041412	1041472	1	0.29	attC	attC	attc_4	CALIN	No	756	circ
integron_04	SHSP003.0523.00001.001C	SHSP003.0523.00001.001C_01894	2122819	2123256	-1		protein	protein		SALIN	No		circ
integron_04	SHSP003.0523.00001.001C	attc_001	2123268	2123396	-1	0.13	attC	attC	attc_4	SALIN	No		circ
integron_04	SHSP003.0523.00001.001C	SHSP003.0523.00001.001C_01895	2123403	2123669	-1		protein	protein		SALIN	No		circ
integron_01	SHSP005.0523.00001.001C	attc_001	772173	772232	-1	0.48	attC	attC	attc_4	complete	No		circ
integron_01	SHSP005.0523.00001.001C	SHSP005.0523.00001.001C_00699	772239	772541	-1		protein	protein		complete	No		circ
integron_01	SHSP005.0523.00001.001C	SHSP005.0523.00001.001C_00700	772869	773828	1	9.8e-24	protein	intI	intersection_tyr_intI	complete	No		circ
integron_02	SHSP005.0523.00001.001C	SHSP005.0523.00001.001C_00948	1039379	1039687	-1		protein	protein		CALIN	No		circ
integron_02	SHSP005.0523.00001.001C	attc_001	1039696	1039790	-1	0.053	attC	attC	attc_4	CALIN	No		circ
integron_02	SHSP005.0523.00001.001C	SHSP005.0523.00001.001C_00949	1039785	1039994	-1		protein	protein		CALIN	No		circ
integron_02	SHSP005.0523.00001.001C	SHSP005.0523.00001.001C_00950	1040233	1040463	-1		protein	protein		CALIN	No		circ
integron_02	SHSP005.0523.00001.001C	SHSP005.0523.00001.001C_00951	1040584	1041420	-1		protein	protein		CALIN	No		circ
integron_02	SHSP005.0523.00001.001C	attc_002	1041436	1041525	-1	0.039	attC	attC	attc_4	CALIN	No	1646	circ
integron_02	SHSP005.0523.00001.001C	SHSP005.0523.00001.001C_00952	1041520	1041966	-1		protein	protein		CALIN	No		circ
integron_03	SHSP005.0523.00001.001C	SHSP005.0523.00001.001C_01681	1870881	1871840	-1	9.8e-24	protein	intI	intersection_tyr_intI	complete	No		circ
integron_03	SHSP005.0523.00001.001C	SHSP005.0523.00001.001C_01682	1872147	1872938	1		protein	protein		complete	No		circ
integron_03	SHSP005.0523.00001.001C	SHSP005.0523.00001.001C_01683	1873027	1874376	-1		protein	protein		complete	No		circ
integron_03	SHSP005.0523.00001.001C	attc_001	1874916	1874976	1	0.0031	attC	attC	attc_4	complete	No		circ
integron_03	SHSP005.0523.00001.001C	SHSP005.0523.00001.001C_01684	1874990	1875340	1		protein	protein		complete	No		circ
integron_04	SHSP005.0523.00001.001C	SHSP005.0523.00001.001C_03940	4420010	4420603	-1		protein	protein		SALIN	No		circ
integron_04	SHSP005.0523.00001.001C	attc_001	4420608	4420667	-1	1.1e-07	attC	attC	attc_4	SALIN	No		circ
integron_04	SHSP005.0523.00001.001C	SHSP005.0523.00001.001C_03941	4420622	4421460	-1		protein	protein		SALIN	No		circ
integron_01	SHSP006.0523.00001.001C	SHSP006.0523.00001.001C_02314	2705420	2706070	1		protein	protein		CALIN	No		circ
integron_01	SHSP006.0523.00001.001C	attc_001	2706070	2706210	1	0.00021	attC	attC	attc_4	CALIN	No		circ
integron_01	SHSP006.0523.00001.001C	SHSP006.0523.00001.001C_02315	2706648	2706998	1		protein	protein		CALIN	No		circ
integron_01	SHSP006.0523.00001.001C	SHSP006.0523.00001.001C_02316	2707171	2707440	1		protein	protein		CALIN	No		circ
integron_01	SHSP006.0523.00001.001C	SHSP006.0523.00001.001C_02317	2707437	2707967	1		protein	protein		CALIN	No		circ
integron_01	SHSP006.0523.00001.001C	SHSP006.0523.00001.001C_02318	2708360	2708911	1		protein	protein		CALIN	No		circ
integron_01	SHSP006.0523.00001.001C	attc_002	2709282	2709384	1	0.059	attC	attC	attc_4	CALIN	No	3072	circ
integron_01	SHSP006.0523.00001.001C	SHSP006.0523.00001.001C_02319	2709401	2709706	1		protein	protein		CALIN	No		circ
integron_02	SHSP006.0523.00001.001C	SHSP006.0523.00001.001C_03515	4004970	4005929	-1	2.4e-23	protein	intI	intersection_tyr_intI	complete	No		circ
integron_02	SHSP006.0523.00001.001C	SHSP006.0523.00001.001C_03516	4006256	4007170	1		protein	protein		complete	No		circ
integron_02	SHSP006.0523.00001.001C	SHSP006.0523.00001.001C_03517	4007203	4007637	1		protein	protein		complete	No		circ
integron_02	SHSP006.0523.00001.001C	attc_001	4007632	4007766	1	0.00075	attC	attC	attc_4	complete	No		circ
integron_02	SHSP006.0523.00001.001C	SHSP006.0523.00001.001C_03518	4007804	4008196	1		protein	protein		complete	No		circ
integron_02	SHSP006.0523.00001.001C	attc_002	4008191	4008266	1	0.013	attC	attC	attc_4	complete	No	425	circ
integron_02	SHSP006.0523.00001.001C	SHSP006.0523.00001.001C_03519	4008282	4008713	1		protein	protein		complete	No		circ
integron_02	SHSP006.0523.00001.001C	SHSP006.0523.00001.001C_03520	4008806	4009423	1		protein	protein		complete	No		circ
integron_02	SHSP006.0523.00001.001C	SHSP006.0523.00001.001C_03521	4009511	4009906	1		protein	protein		complete	No		circ
integron_02	SHSP006.0523.00001.001C	SHSP006.0523.00001.001C_03522	4009980	4010255	1		protein	protein		complete	No		circ
integron_02	SHSP006.0523.00001.001C	SHSP006.0523.00001.001C_03523	4010370	4010987	1		protein	protein		complete	No		circ
integron_02	SHSP006.0523.00001.001C	SHSP006.0523.00001.001C_03524	4011125	4011988	1		protein	protein		complete	No		circ
integron_02	SHSP006.0523.00001.001C	attc_003	4011992	4012069	1	0.86	attC	attC	attc_4	complete	No	3726	circ
integron_02	SHSP006.0523.00001.001C	SHSP006.0523.00001.001C_03525	4012150	4012302	1		protein	protein		complete	No		circ
integron_02	SHSP006.0523.00001.001C	SHSP006.0523.00001.001C_03526	4012458	4012997	1		protein	protein		complete	No		circ
integron_02	SHSP006.0523.00001.001C	SHSP006.0523.00001.001C_03527	4012991	4014109	1		protein	protein		complete	No		circ
integron_02	SHSP006.0523.00001.001C	SHSP006.0523.00001.001C_03528	4014457	4014744	1		protein	protein		complete	No		circ
integron_02	SHSP006.0523.00001.001C	attc_004	4015385	4015456	1	0.0086	attC	attC	attc_4	complete	No	3316	circ
integron_02	SHSP006.0523.00001.001C	SHSP006.0523.00001.001C_03529	4015480	4016613	1		protein	protein		complete	No		circ
integron_02	SHSP006.0523.00001.001C	attc_005	4016641	4016721	1	0.00012	attC	attC	attc_4	complete	No	1185	circ
integron_02	SHSP006.0523.00001.001C	SHSP006.0523.00001.001C_03530	4016733	4017248	1		protein	protein		complete	No		circ
integron_03	SHSP006.0523.00001.001C	attc_001	4568402	4568490	1	0.32	attC	attC	attc_4	SALIN	No		circ
integron_04	SHSP006.0523.00001.001C	SHSP006.0523.00001.001C_04515	5101296	5101853	-1		protein	protein		CALIN	No		circ
integron_04	SHSP006.0523.00001.001C	attc_001	5101863	5101943	-1	0.28	attC	attC	attc_4	CALIN	No		circ
integron_04	SHSP006.0523.00001.001C	SHSP006.0523.00001.001C_04516	5101975	5102691	-1		protein	protein		CALIN	No		circ
integron_04	SHSP006.0523.00001.001C	attc_002	5102710	5102781	-1	0.57	attC	attC	attc_4	CALIN	No	767	circ
integron_04	SHSP006.0523.00001.001C	SHSP006.0523.00001.001C_04517	5102776	5103240	-1		protein	protein		CALIN	No		circ
integron_01	SHSP007.0523.00001.001C	attc_001	1690166	1690266	1	0.18	attC	attC	attc_4	CALIN	No		circ
integron_01	SHSP007.0523.00001.001C	SHSP007.0523.00001.001C_01479	1690290	1691027	1		protein	protein		CALIN	No		circ
integron_01	SHSP007.0523.00001.001C	attc_002	1691022	1691090	1	0.013	attC	attC	attc_4	CALIN	No	756	circ
integron_02	SHSP007.0523.00001.001C	attc_001	3818154	3818225	-1	0.017	attC	attC	attc_4	SALIN	No		circ
integron_01	SHSP008.0523.00001.001C	attc_001	1428642	1428737	-1	0.0093	attC	attC	attc_4	complete	No		circ
integron_01	SHSP008.0523.00001.001C	SHSP008.0523.00001.001C_01247	1428732	1430075	-1		protein	protein		complete	No		circ
integron_01	SHSP008.0523.00001.001C	attc_002	1430121	1430218	-1	0.22	attC	attC	attc_4	complete	No	1384	circ
integron_01	SHSP008.0523.00001.001C	SHSP008.0523.00001.001C_01248	1430213	1430371	-1		protein	protein		complete	No		circ
integron_01	SHSP008.0523.00001.001C	SHSP008.0523.00001.001C_01249	1430486	1431022	-1		protein	protein		complete	No		circ
integron_01	SHSP008.0523.00001.001C	attc_003	1431036	1431096	-1	0.001	attC	attC	attc_4	complete	No	818	circ
integron_01	SHSP008.0523.00001.001C	SHSP008.0523.00001.001C_01250	1431102	1431407	-1		protein	protein		complete	No		circ
integron_01	SHSP008.0523.00001.001C	SHSP008.0523.00001.001C_01251	1431485	1432513	-1		protein	protein		complete	No		circ
integron_01	SHSP008.0523.00001.001C	attc_004	1432546	1432638	-1	0.059	attC	attC	attc_4	complete	No	1450	circ
integron_01	SHSP008.0523.00001.001C	SHSP008.0523.00001.001C_01252	1432633	1433064	-1		protein	protein		complete	No		circ
integron_01	SHSP008.0523.00001.001C	SHSP008.0523.00001.001C_01253	1433184	1433678	-1		protein	protein		complete	No		circ
integron_01	SHSP008.0523.00001.001C	SHSP008.0523.00001.001C_01254	1434012	1435121	-1		protein	protein		complete	No		circ
integron_01	SHSP008.0523.00001.001C	SHSP008.0523.00001.001C_01255	1435126	1435962	-1		protein	protein		complete	No		circ
integron_01	SHSP008.0523.00001.001C	SHSP008.0523.00001.001C_01256	1436364	1437323	1	1.7e-16	protein	intI	intersection_tyr_intI	complete	No		circ
integron_02	SHSP008.0523.00001.001C	SHSP008.0523.00001.001C_02394	2716221	2716652	1		protein	protein		CALIN	No		circ
integron_02	SHSP008.0523.00001.001C	attc_001	2716647	2716741	1	0.22	attC	attC	attc_4	CALIN	No		circ
integron_02	SHSP008.0523.00001.001C	SHSP008.0523.00001.001C_02395	2716766	2716933	1		protein	protein		CALIN	No		circ
integron_02	SHSP008.0523.00001.001C	attc_002	2716949	2717040	1	0.47	attC	attC	attc_4	CALIN	No	208	circ
integron_02	SHSP008.0523.00001.001C	SHSP008.0523.00001.001C_02396	2717057	2717683	1		protein	protein		CALIN	No		circ
integron_02	SHSP008.0523.00001.001C	SHSP008.0523.00001.001C_02397	2717790	2718515	1		protein	protein		CALIN	No		circ
integron_02	SHSP008.0523.00001.001C	attc_003	2718521	2718620	1	0.36	attC	attC	attc_4	CALIN	No	1481	circ
integron_01	SHSP009.0523.00001.001C	attc_001	2664966	2665020	-1	0.0065	attC	attC	attc_4	SALIN	No		circ
integron_01	SHSP009.0523.00001.001C	SHSP009.0523.00001.001C_02430	2665026	2666792	-1		protein	protein		SALIN	No		circ
integron_02	SHSP009.0523.00001.001C	SHSP009.0523.00001.001C_03098	3434557	3435516	-1	9.9e-24	protein	intI	intersection_tyr_intI	complete	No		circ
integron_02	SHSP009.0523.00001.001C	SHSP009.0523.00001.001C_03099	3435796	3436500	1		protein	protein		complete	No		circ
integron_02	SHSP009.0523.00001.001C	attc_001	3436495	3436584	1	0.031	attC	attC	attc_4	complete	No		circ
integron_02	SHSP009.0523.00001.001C	SHSP009.0523.00001.001C_03100	3436727	3437113	1		protein	protein		complete	No		circ
integron_02	SHSP009.0523.00001.001C	attc_002	3437265	3437336	1	0.076	attC	attC	attc_4	complete	No	681	circ
integron_02	SHSP009.0523.00001.001C	SHSP009.0523.00001.001C_03101	3437350	3437700	1		protein	protein		complete	No		circ
integron_03	SHSP009.0523.00001.001C	SHSP009.0523.00001.001C_03345	3712219	3712770	-1		protein	protein		SALIN	No		circ
integron_03	SHSP009.0523.00001.001C	attc_001	3712790	3712864	-1	0.00023	attC	attC	attc_4	SALIN	No		circ
integron_03	SHSP009.0523.00001.001C	SHSP009.0523.00001.001C_03346	3712866	3713684	-1		protein	protein		SALIN	No		circ
integron_01	SHSP009.0523.00001.002P	SHSP009.0523.00001.002P_04663	154091	155104	-1	3e-24	protein	intI	intersection_tyr_intI	complete	No		lin
integron_01	SHSP009.0523.00001.002P	SHSP009.0523.00001.002P_04664	155250	156088	1		protein	protein		complete	No		lin
integron_01	SHSP009.0523.00001.002P	attc_001	156043	156102	1	1.1e-08	attC	attC	attc_4	complete	No		lin
integron_01	SHSP009.0523.00001.002P	SHSP009.0523.00001.002P_04665	156205	156552	1		protein	protein		complete	No		lin
integron_01	SHSP010.0523.00001.001C	SHSP010.0523.00001.001C_01363	1526360	1526734	-1		protein	protein		SALIN	No		circ
integron_01	SHSP010.0523.00001.001C	attc_001	1526755	1526846	-1	0.0029	attC	attC	attc_4	SALIN	No		circ
integron_01	SHSP010.0523.00001.001C	SHSP010.0523.00001.001C_01364	1526848	1527435	-1		protein	protein		SALIN	No		circ
integron_02	SHSP010.0523.00001.001C	SHSP010.0523.00001.001C_01954	2217868	2218980	1		protein	protein		CALIN	No		circ
integron_02	SHSP010.0523.00001.001C	attc_001	2218983	2219083	1	0.15	attC	attC	attc_4	CALIN	No		circ
integron_02	SHSP010.0523.00001.001C	SHSP010.0523.00001.001C_01955	2219092	2219382	1		protein	protein		CALIN	No		circ
integron_02	SHSP010.0523.00001.001C	attc_002	2219377	2219479	1	0.86	attC	attC	attc_4	CALIN	No	294	circ
integron_02	SHSP010.0523.00001.001C	SHSP010.0523.00001.001C_01956	2219493	2219855	1		protein	protein		CALIN	No		circ
integron_02	SHSP010.0523.00001.001C	attc_003	2219850	2219953	1	0.097	attC	attC	attc_4	CALIN	No	371	circ
integron_02	SHSP010.0523.00001.001C	SHSP010.0523.00001.001C_01957	2219970	2220317	1		protein	protein		CALIN	No		circ
integron_02	SHSP010.0523.00001.001C	attc_004	2220334	2220433	1	0.93	attC	attC	attc_4	CALIN	No	381	circ
integron_02	SHSP010.0523.00001.001C	SHSP010.0523.00001.001C_01958	2220432	2220956	1		protein	protein		CALIN	No		circ
integron_02	SHSP010.0523.00001.001C	SHSP010.0523.00001.001C_01959	2221350	2222336	1		protein	protein		CALIN	No		circ
integron_02	SHSP010.0523.00001.001C	SHSP010.0523.00001.001C_01960	2222629	2223930	1		protein	protein		CALIN	No		circ
integron_02	SHSP010.0523.00001.001C	attc_005	2223936	2224032	1	0.71	attC	attC	attc_4	CALIN	No	3503	circ
integron_02	SHSP010.0523.00001.001C	SHSP010.0523.00001.001C_01961	2223970	2224617	1		protein	protein		CALIN	No		circ
integron_02	SHSP010.0523.00001.001C	attc_006	2224605	2224659	1	0.014	attC	attC	attc_4	CALIN	No	573	circ
integron_02	SHSP010.0523.00001.001C	SHSP010.0523.00001.001C_01962	2224674	2225273	1		protein	protein		CALIN	No		circ
integron_03	SHSP010.0523.00001.001C	SHSP010.0523.00001.001C_02090	2377011	2377766	1		protein	protein		SALIN	No		circ
integron_03	SHSP010.0523.00001.001C	attc_001	2377770	2377829	1	0.33	attC	attC	attc_4	SALIN	No		circ
integron_04	SHSP010.0523.00001.001C	SHSP010.0523.00001.001C_02111	2409859	2410818	-1	9.5e-22	protein	intI	intersection_tyr_intI	complete	No		circ
integron_04	SHSP010.0523.00001.001C	SHSP010.0523.00001.001C_02112	2411164	2411778	1		protein	protein		complete	No		circ
integron_04	SHSP010.0523.00001.001C	attc_001	2411773	2411873	1	0.54	attC	attC	attc_4	complete	No		circ
integron_04	SHSP010.0523.00001.001C	SHSP010.0523.00001.001C_02113	2411881	2412174	1		protein	protein		complete	No		circ
integron_04	SHSP010.0523.00001.001C	attc_002	2412179	2412278	1	0.93	attC	attC	attc_4	complete	No	306	circ
integron_04	SHSP010.0523.00001.001C	SHSP010.0523.00001.001C_02114	2412294	2412884	1		protein	protein		complete	No		circ
integron_04	SHSP010.0523.00001.001C	attc_003	2412888	2412992	1	0.0013	attC	attC	attc_4	complete	No	610	circ
integron_04	SHSP010.0523.00001.001C	SHSP010.0523.00001.001C_02115	2413011	2413541	1		protein	protein		complete	No		circ
integron_04	SHSP010.0523.00001.001C	attc_004	2413536	2413637	1	0.032	attC	attC	attc_4	complete	No	544	circ
integron_04	SHSP010.0523.00001.001C	SHSP010.0523.00001.001C_02116	2413776	2414031	1		protein	protein		complete	No		circ
integron_05	SHSP010.0523.00001.001C	SHSP010.0523.00001.001C_03042	3455336	3455731	1		protein	protein		CALIN	No		circ
integron_05	SHSP010.0523.00001.001C	attc_001	3455726	3455823	1	0.0012	attC	attC	attc_4	CALIN	No		circ
integron_05	SHSP010.0523.00001.001C	attc_002	3456205	3456308	1	0.68	attC	attC	attc_4	CALIN	No	382	circ
integron_01	SHSP012.0523.00001.001C	SHSP012.0523.00001.001C_02582	3053191	3053961	-1	3e-20	protein	intI	intersection_tyr_intI	complete	No		circ
integron_01	SHSP012.0523.00001.001C	SHSP012.0523.00001.001C_02583	3053963	3055031	-1		protein	protein		complete	No		circ
integron_01	SHSP012.0523.00001.001C	SHSP012.0523.00001.001C_02584	3055048	3055263	-1		protein	protein		complete	No		circ
integron_01	SHSP012.0523.00001.001C	SHSP012.0523.00001.001C_02585	3055602	3055904	1		protein	protein		complete	No		circ
integron_01	SHSP012.0523.00001.001C	attc_001	3055899	3056000	1	0.028	attC	attC	attc_4	complete	No		circ
integron_01	SHSP012.0523.00001.001C	SHSP012.0523.00001.001C_02586	3056022	3056870	1		protein	protein		complete	No		circ
integron_01	SHSP012.0523.00001.001C	SHSP012.0523.00001.001C_02587	3056988	3057344	1		protein	protein		complete	No		circ
integron_01	SHSP012.0523.00001.001C	attc_002	3057370	3057474	1	0.32	attC	attC	attc_4	complete	No	1370	circ
integron_01	SHSP012.0523.00001.001C	SHSP012.0523.00001.001C_02588	3057520	3058146	1		protein	protein		complete	No		circ
integron_01	SHSP012.0523.00001.001C	attc_003	3058141	3058268	1	0.088	attC	attC	attc_4	complete	No	667	circ
integron_01	SHSP012.0523.00001.001C	attc_004	3058507	3058617	1	0.63	attC	attC	attc_4	complete	No	239	circ
integron_01	SHSP012.0523.00001.001C	SHSP012.0523.00001.001C_02589	3058642	3060192	1		protein	protein		complete	No		circ
integron_01	SHSP012.0523.00001.001C	attc_005	3060193	3060290	1	0.025	attC	attC	attc_4	complete	No	1576	circ
integron_01	SHSP016.0523.00001.001C	SHSP016.0523.00001.001C_00343	438646	438951	1		protein	protein		SALIN	No		circ
integron_01	SHSP016.0523.00001.001C	attc_001	438953	439051	1	0.0061	attC	attC	attc_4	SALIN	No		circ
integron_01	SHSP016.0523.00001.001C	SHSP016.0523.00001.001C_00344	439076	439384	1		protein	protein		SALIN	No		circ
integron_02	SHSP016.0523.00001.001C	SHSP016.0523.00001.001C_00370	468978	469550	-1		protein	protein		SALIN	No		circ
integron_02	SHSP016.0523.00001.001C	attc_001	469566	469640	-1	0.17	attC	attC	attc_4	SALIN	No		circ
integron_02	SHSP016.0523.00001.001C	SHSP016.0523.00001.001C_00371	469635	469979	-1		protein	protein		SALIN	No		circ
integron_03	SHSP016.0523.00001.001C	SHSP016.0523.00001.001C_00547	664751	664951	1		protein	protein		CALIN	No		circ
integron_03	SHSP016.0523.00001.001C	attc_001	664978	665074	1	0.017	attC	attC	attc_4	CALIN	No		circ
integron_03	SHSP016.0523.00001.001C	SHSP016.0523.00001.001C_00548	665093	665404	1		protein	protein		CALIN	No		circ
integron_03	SHSP016.0523.00001.001C	SHSP016.0523.00001.001C_00549	665535	666233	1		protein	protein		CALIN	No		circ
integron_03	SHSP016.0523.00001.001C	SHSP016.0523.00001.001C_00550	666349	666708	1		protein	protein		CALIN	No		circ
integron_03	SHSP016.0523.00001.001C	SHSP016.0523.00001.001C_00551	667082	668110	-1		protein	protein		CALIN	No		circ
integron_03	SHSP016.0523.00001.001C	SHSP016.0523.00001.001C_00552	668204	668632	1		protein	protein		CALIN	No		circ
integron_03	SHSP016.0523.00001.001C	attc_002	668627	668726	1	0.13	attC	attC	attc_4	CALIN	No	3553	circ
integron_03	SHSP016.0523.00001.001C	SHSP016.0523.00001.001C_00553	668740	669069	1		protein	protein		CALIN	No		circ
integron_03	SHSP016.0523.00001.001C	attc_003	669064	669176	1	0.00054	attC	attC	attc_4	CALIN	No	338	circ
integron_03	SHSP016.0523.00001.001C	SHSP016.0523.00001.001C_00554	669192	669644	1		protein	protein		CALIN	No		circ
integron_03	SHSP016.0523.00001.001C	attc_004	669645	669744	1	0.17	attC	attC	attc_4	CALIN	No	469	circ
integron_03	SHSP016.0523.00001.001C	SHSP016.0523.00001.001C_00555	669756	670055	1		protein	protein		CALIN	No		circ
integron_04	SHSP016.0523.00001.001C	SHSP016.0523.00001.001C_01395	1655743	1656120	-1		protein	protein		CALIN	No		circ
integron_04	SHSP016.0523.00001.001C	attc_001	1656151	1656251	-1	0.046	attC	attC	attc_4	CALIN	No		circ
integron_04	SHSP016.0523.00001.001C	SHSP016.0523.00001.001C_01396	1656246	1656686	-1		protein	protein		CALIN	No		circ
integron_04	SHSP016.0523.00001.001C	attc_002	1656702	1656813	-1	0.011	attC	attC	attc_4	CALIN	No	451	circ
integron_04	SHSP016.0523.00001.001C	SHSP016.0523.00001.001C_01397	1656808	1657239	-1		protein	protein		CALIN	No		circ
integron_05	SHSP016.0523.00001.001C	SHSP016.0523.00001.001C_01959	2320578	2321363	-1		protein	protein		CALIN	No		circ
integron_05	SHSP016.0523.00001.001C	attc_001	2321382	2321481	-1	0.33	attC	attC	attc_4	CALIN	No		circ
integron_05	SHSP016.0523.00001.001C	SHSP016.0523.00001.001C_01960	2321484	2321903	-1		protein	protein		CALIN	No		circ
integron_05	SHSP016.0523.00001.001C	attc_002	2321909	2321995	-1	0.011	attC	attC	attc_4	CALIN	No	428	circ
integron_05	SHSP016.0523.00001.001C	SHSP016.0523.00001.001C_01961	2321990	2322478	-1		protein	protein		CALIN	No		circ
integron_06	SHSP016.0523.00001.001C	SHSP016.0523.00001.001C_02143	2539352	2540197	-1		protein	protein		complete	No		circ
integron_06	SHSP016.0523.00001.001C	attc_001	2540212	2540314	-1	0.54	attC	attC	attc_4	complete	No		circ
integron_06	SHSP016.0523.00001.001C	SHSP016.0523.00001.001C_02144	2540281	2541312	-1		protein	protein		complete	No		circ
integron_06	SHSP016.0523.00001.001C	attc_002	2541342	2541448	-1	0.83	attC	attC	attc_4	complete	No	1028	circ
integron_06	SHSP016.0523.00001.001C	SHSP016.0523.00001.001C_02145	2541952	2542257	-1		protein	protein		complete	No		circ
integron_06	SHSP016.0523.00001.001C	attc_003	2542331	2542430	-1	0.2	attC	attC	attc_4	complete	No	883	circ
integron_06	SHSP016.0523.00001.001C	SHSP016.0523.00001.001C_02146	2542425	2542814	-1		protein	protein		complete	No		circ
integron_06	SHSP016.0523.00001.001C	attc_004	2542836	2542933	-1	0.00015	attC	attC	attc_4	complete	No	406	circ
integron_06	SHSP016.0523.00001.001C	SHSP016.0523.00001.001C_02147	2542953	2543201	-1		protein	protein		complete	No		circ
integron_06	SHSP016.0523.00001.001C	SHSP016.0523.00001.001C_02148	2543552	2544508	1	9.1e-19	protein	intI	intersection_tyr_intI	complete	No		circ
integron_07	SHSP016.0523.00001.001C	SHSP016.0523.00001.001C_02168	2560496	2561185	-1		protein	protein		CALIN	No		circ
integron_07	SHSP016.0523.00001.001C	attc_001	2561182	2561284	-1	0.086	attC	attC	attc_4	CALIN	No		circ
integron_07	SHSP016.0523.00001.001C	SHSP016.0523.00001.001C_02169	2561279	2561698	-1		protein	protein		CALIN	No		circ
integron_07	SHSP016.0523.00001.001C	SHSP016.0523.00001.001C_02170	2561808	2562179	-1		protein	protein		CALIN	No		circ
integron_07	SHSP016.0523.00001.001C	SHSP016.0523.00001.001C_02171	2562282	2562665	-1		protein	protein		CALIN	No		circ
integron_07	SHSP016.0523.00001.001C	SHSP016.0523.00001.001C_02172	2562777	2563085	-1		protein	protein		CALIN	No		circ
integron_07	SHSP016.0523.00001.001C	attc_002	2563097	2563196	-1	0.018	attC	attC	attc_4	CALIN	No	1813	circ
integron_07	SHSP016.0523.00001.001C	SHSP016.0523.00001.001C_02173	2563191	2563535	-1		protein	protein		CALIN	No		circ
integron_07	SHSP016.0523.00001.001C	SHSP016.0523.00001.001C_02174	2563640	2564365	-1		protein	protein		CALIN	No		circ
integron_07	SHSP016.0523.00001.001C	SHSP016.0523.00001.001C_02175	2564480	2564773	-1		protein	protein		CALIN	No		circ
integron_07	SHSP016.0523.00001.001C	attc_003	2564782	2564879	-1	0.25	attC	attC	attc_4	CALIN	No	1586	circ
integron_07	SHSP016.0523.00001.001C	SHSP016.0523.00001.001C_02176	2564887	2565312	-1		protein	protein		CALIN	No		circ
integron_07	SHSP016.0523.00001.001C	attc_004	2565323	2565422	-1	0.012	attC	attC	attc_4	CALIN	No	444	circ
integron_07	SHSP016.0523.00001.001C	SHSP016.0523.00001.001C_02177	2565425	2565826	-1		protein	protein		CALIN	No		circ
integron_07	SHSP016.0523.00001.001C	SHSP016.0523.00001.001C_02178	2565938	2566327	-1		protein	protein		CALIN	No		circ
integron_07	SHSP016.0523.00001.001C	attc_005	2566341	2566443	-1	0.031	attC	attC	attc_4	CALIN	No	919	circ
integron_07	SHSP016.0523.00001.001C	SHSP016.0523.00001.001C_02179	2566448	2566738	-1		protein	protein		CALIN	No		circ
integron_07	SHSP016.0523.00001.001C	SHSP016.0523.00001.001C_02180	2566854	2567363	-1		protein	protein		CALIN	No		circ
integron_07	SHSP016.0523.00001.001C	attc_006	2567384	2567482	-1	0.094	attC	attC	attc_4	CALIN	No	941	circ
integron_07	SHSP016.0523.00001.001C	SHSP016.0523.00001.001C_02181	2567477	2567908	-1		protein	protein		CALIN	No		circ
integron_08	SHSP016.0523.00001.001C	SHSP016.0523.00001.001C_02465	2881703	2882581	1		protein	protein		SALIN	No		circ
integron_08	SHSP016.0523.00001.001C	attc_001	2882585	2882659	1	0.087	attC	attC	attc_4	SALIN	No		circ
integron_08	SHSP016.0523.00001.001C	SHSP016.0523.00001.001C_02466	2882738	2883091	1		protein	protein		SALIN	No		circ
integron_01	SHSP017.0523.00001.001C	attc_001	997355	997406	1	0.021	attC	attC	attc_4	CALIN	No		circ
integron_01	SHSP017.0523.00001.001C	SHSP017.0523.00001.001C_00864	997413	997706	1		protein	protein		CALIN	No		circ
integron_01	SHSP017.0523.00001.001C	SHSP017.0523.00001.001C_00865	997823	998467	1		protein	protein		CALIN	No		circ
integron_01	SHSP017.0523.00001.001C	attc_002	998462	998557	1	0.00012	attC	attC	attc_4	CALIN	No	1056	circ
integron_01	SHSP017.0523.00001.001C	SHSP017.0523.00001.001C_00866	998572	998964	1		protein	protein		CALIN	No		circ
integron_02	SHSP017.0523.00001.001C	attc_001	1368968	1369019	1	0.0021	attC	attC	attc_4	CALIN	No		circ
integron_02	SHSP017.0523.00001.001C	SHSP017.0523.00001.001C_01203	1369060	1369908	1		protein	protein		CALIN	No		circ
integron_02	SHSP017.0523.00001.001C	attc_002	1369903	1370002	1	0.093	attC	attC	attc_4	CALIN	No	884	circ
integron_02	SHSP017.0523.00001.001C	SHSP017.0523.00001.001C_01204	1370007	1370387	1		protein	protein		CALIN	No		circ
integron_02	SHSP017.0523.00001.001C	attc_003	1370382	1370482	1	0.00029	attC	attC	attc_4	CALIN	No	380	circ
integron_02	SHSP017.0523.00001.001C	SHSP017.0523.00001.001C_01205	1370496	1370960	1		protein	protein		CALIN	No		circ
integron_02	SHSP017.0523.00001.001C	attc_004	1371340	1371391	1	0.00097	attC	attC	attc_4	CALIN	No	858	circ
integron_02	SHSP017.0523.00001.001C	SHSP017.0523.00001.001C_01206	1371414	1371665	1		protein	protein		CALIN	No		circ
integron_03	SHSP017.0523.00001.001C	SHSP017.0523.00001.001C_02142	2455134	2455421	1		protein	protein		CALIN	No		circ
integron_03	SHSP017.0523.00001.001C	attc_001	2455416	2455515	1	0.24	attC	attC	attc_4	CALIN	No		circ
integron_03	SHSP017.0523.00001.001C	SHSP017.0523.00001.001C_02143	2455665	2455904	1		protein	protein		CALIN	No		circ
integron_03	SHSP017.0523.00001.001C	attc_002	2455899	2456000	1	0.0086	attC	attC	attc_4	CALIN	No	384	circ
integron_03	SHSP017.0523.00001.001C	SHSP017.0523.00001.001C_02144	2456015	2456407	1		protein	protein		CALIN	No		circ
integron_03	SHSP017.0523.00001.001C	attc_003	2456402	2456503	1	0.11	attC	attC	attc_4	CALIN	No	402	circ
integron_03	SHSP017.0523.00001.001C	SHSP017.0523.00001.001C_02145	2456515	2456859	1		protein	protein		CALIN	No		circ
integron_04	SHSP017.0523.00001.001C	SHSP017.0523.00001.001C_02825	3229017	3229976	-1	6.3e-18	protein	intI	intersection_tyr_intI	complete	No		circ
integron_04	SHSP017.0523.00001.001C	SHSP017.0523.00001.001C_02826	3230322	3230633	1		protein	protein		complete	No		circ
integron_04	SHSP017.0523.00001.001C	attc_001	3230628	3230728	1	0.55	attC	attC	attc_4	complete	No		circ
integron_04	SHSP017.0523.00001.001C	SHSP017.0523.00001.001C_02827	3230740	3231141	1		protein	protein		complete	No		circ
integron_05	SHSP017.0523.00001.001C	SHSP017.0523.00001.001C_03372	3907557	3908018	-1		protein	protein		SALIN	No		circ
integron_05	SHSP017.0523.00001.001C	attc_001	3908032	3908130	-1	0.12	attC	attC	attc_4	SALIN	No		circ
integron_05	SHSP017.0523.00001.001C	SHSP017.0523.00001.001C_03373	3908132	3908653	-1		protein	protein		SALIN	No		circ
integron_01	SHSP018.0523.00001.001C	SHSP018.0523.00001.001C_00991	1091152	1091814	-1		protein	protein		SALIN	No		circ
integron_01	SHSP018.0523.00001.001C	attc_001	1091828	1091944	-1	0.00022	attC	attC	attc_4	SALIN	No		circ
integron_01	SHSP018.0523.00001.001C	SHSP018.0523.00001.001C_00992	1091947	1092222	-1		protein	protein		SALIN	No		circ
integron_01	SHSP019.0523.00001.001C	SHSP019.0523.00001.001C_00767	885218	885646	-1		protein	protein		SALIN	No		circ
integron_01	SHSP019.0523.00001.001C	attc_001	885660	885796	-1	0.013	attC	attC	attc_4	SALIN	No		circ
integron_02	SHSP019.0523.00001.001C	attc_001	1585155	1585259	-1	0.049	attC	attC	attc_4	SALIN	No		circ
integron_02	SHSP019.0523.00001.001C	SHSP019.0523.00001.001C_01377	1585277	1586302	-1		protein	protein		SALIN	No		circ
integron_03	SHSP019.0523.00001.001C	SHSP019.0523.00001.001C_03042	3444738	3445778	-1		protein	protein		CALIN	No		circ
integron_03	SHSP019.0523.00001.001C	attc_001	3445805	3445929	-1	0.16	attC	attC	attc_4	CALIN	No		circ
integron_03	SHSP019.0523.00001.001C	SHSP019.0523.00001.001C_03043	3445931	3446734	-1		protein	protein		CALIN	No		circ
integron_03	SHSP019.0523.00001.001C	SHSP019.0523.00001.001C_03044	3446864	3447481	-1		protein	protein		CALIN	No		circ
integron_03	SHSP019.0523.00001.001C	attc_002	3447551	3447676	-1	0.061	attC	attC	attc_4	CALIN	No	1622	circ
integron_03	SHSP019.0523.00001.001C	SHSP019.0523.00001.001C_03045	3447564	3447656	-1		protein	protein		CALIN	No		circ
integron_03	SHSP019.0523.00001.001C	SHSP019.0523.00001.001C_03046	3447677	3447916	-1		protein	protein		CALIN	No		circ
integron_01	SHSP020.0523.00001.001C	SHSP020.0523.00001.001C_00613	671723	672487	1		protein	protein		SALIN	No		circ
integron_01	SHSP020.0523.00001.001C	attc_001	672488	672584	1	0.39	attC	attC	attc_4	SALIN	No		circ
integron_02	SHSP020.0523.00001.001C	attc_001	859957	860059	-1	0.45	attC	attC	attc_4	SALIN	No		circ
integron_02	SHSP020.0523.00001.001C	SHSP020.0523.00001.001C_00779	860060	860467	-1		protein	protein		SALIN	No		circ
integron_03	SHSP020.0523.00001.001C	SHSP020.0523.00001.001C_01305	1465500	1466009	1		protein	protein		CALIN	No		circ
integron_03	SHSP020.0523.00001.001C	attc_001	1465961	1466019	1	0.055	attC	attC	attc_4	CALIN	No		circ
integron_03	SHSP020.0523.00001.001C	SHSP020.0523.00001.001C_01306	1466043	1466630	1		protein	protein		CALIN	No		circ
integron_03	SHSP020.0523.00001.001C	attc_002	1466635	1466720	1	4.6e-05	attC	attC	attc_4	CALIN	No	616	circ
integron_03	SHSP020.0523.00001.001C	SHSP020.0523.00001.001C_01307	1466738	1467541	1		protein	protein		CALIN	No		circ
integron_04	SHSP020.0523.00001.001C	SHSP020.0523.00001.001C_02322	2610531	2611100	1		protein	protein		SALIN	No		circ
integron_04	SHSP020.0523.00001.001C	attc_001	2611100	2611198	1	0.00023	attC	attC	attc_4	SALIN	No		circ
integron_04	SHSP020.0523.00001.001C	SHSP020.0523.00001.001C_02323	2611229	2611507	1		protein	protein		SALIN	No		circ
integron_05	SHSP020.0523.00001.001C	SHSP020.0523.00001.001C_02663	3022805	3023137	-1		protein	protein		CALIN	No		circ
integron_05	SHSP020.0523.00001.001C	attc_001	3023152	3023277	-1	0.0038	attC	attC	attc_4	CALIN	No		circ
integron_05	SHSP020.0523.00001.001C	SHSP020.0523.00001.001C_02664	3023284	3024597	-1		protein	protein		CALIN	No		circ
integron_05	SHSP020.0523.00001.001C	attc_002	3024617	3024745	-1	0.0081	attC	attC	attc_4	CALIN	No	1340	circ
integron_05	SHSP020.0523.00001.001C	SHSP020.0523.00001.001C_02665	3024751	3025647	-1		protein	protein		CALIN	No		circ
integron_05	SHSP020.0523.00001.001C	attc_003	3025668	3025748	-1	0.019	attC	attC	attc_4	CALIN	No	923	circ
integron_05	SHSP020.0523.00001.001C	SHSP020.0523.00001.001C_02666	3025718	3026062	-1		protein	protein		CALIN	No		circ
integron_06	SHSP020.0523.00001.001C	SHSP020.0523.00001.001C_03670	4215086	4215271	-1		protein	protein		SALIN	No		circ
integron_06	SHSP020.0523.00001.001C	attc_001	4215287	4215375	-1	0.02	attC	attC	attc_4	SALIN	No		circ
integron_06	SHSP020.0523.00001.001C	SHSP020.0523.00001.001C_03671	4215378	4215668	-1		protein	protein		SALIN	No		circ
integron_01	SHSP021.0523.00001.001C	SHSP021.0523.00001.001C_00260	266046	266603	1		protein	protein		CALIN	No		circ
integron_01	SHSP021.0523.00001.001C	attc_001	266611	266707	1	0.05	attC	attC	attc_4	CALIN	No		circ
integron_01	SHSP021.0523.00001.001C	SHSP021.0523.00001.001C_00261	266744	267808	1		protein	protein		CALIN	No		circ
integron_01	SHSP021.0523.00001.001C	attc_002	267803	267907	1	0.51	attC	attC	attc_4	CALIN	No	1096	circ
integron_01	SHSP021.0523.00001.001C	SHSP021.0523.00001.001C_00262	267941	268801	1		protein	protein		CALIN	No		circ
integron_02	SHSP021.0523.00001.001C	SHSP021.0523.00001.001C_02278	2652770	2653174	-1		protein	protein		CALIN	No		circ
integron_02	SHSP021.0523.00001.001C	attc_001	2653179	2653265	-1	0.042	attC	attC	attc_4	CALIN	No		circ
integron_02	SHSP021.0523.00001.001C	SHSP021.0523.00001.001C_02279	2653260	2653589	-1		protein	protein		CALIN	No		circ
integron_02	SHSP021.0523.00001.001C	attc_002	2653596	2653685	-1	0.78	attC	attC	attc_4	CALIN	No	331	circ
integron_02	SHSP021.0523.00001.001C	SHSP021.0523.00001.001C_02280	2653680	2654009	-1		protein	protein		CALIN	No		circ
integron_02	SHSP021.0523.00001.001C	attc_003	2654017	2654065	-1	0.0034	attC	attC	attc_4	CALIN	No	332	circ
integron_02	SHSP021.0523.00001.001C	SHSP021.0523.00001.001C_02281	2654060	2654446	-1		protein	protein		CALIN	No		circ
integron_02	SHSP021.0523.00001.001C	attc_004	2654454	2654528	-1	0.0024	attC	attC	attc_4	CALIN	No	389	circ
integron_02	SHSP021.0523.00001.001C	SHSP021.0523.00001.001C_02282	2654532	2654831	-1		protein	protein		CALIN	No		circ
integron_02	SHSP021.0523.00001.001C	SHSP021.0523.00001.001C_02283	2654939	2655370	-1		protein	protein		CALIN	No		circ
integron_02	SHSP021.0523.00001.001C	attc_005	2655263	2655358	-1	0.0043	attC	attC	attc_4	CALIN	No	735	circ
integron_02	SHSP021.0523.00001.001C	SHSP021.0523.00001.001C_02284	2655363	2656043	-1		protein	protein		CALIN	No		circ
integron_03	SHSP021.0523.00001.001C	attc_001	3310251	3310355	-1	0.0046	attC	attC	attc_4	CALIN	No		circ
integron_03	SHSP021.0523.00001.001C	SHSP021.0523.00001.001C_02879	3310586	3311788	1		protein	protein		CALIN	No		circ
integron_03	SHSP021.0523.00001.001C	attc_002	3311902	3312005	-1	0.18	attC	attC	attc_4	CALIN	No	1547	circ
integron_03	SHSP021.0523.00001.001C	SHSP021.0523.00001.001C_02880	3311984	3312424	-1		protein	protein		CALIN	No		circ
integron_03	SHSP021.0523.00001.001C	attc_003	3312443	3312532	-1	0.00028	attC	attC	attc_4	CALIN	No	438	circ
integron_03	SHSP021.0523.00001.001C	SHSP021.0523.00001.001C_02881	3312527	3313000	-1		protein	protein		CALIN	No		circ
integron_04	SHSP021.0523.00001.001C	SHSP021.0523.00001.001C_03331	3833135	3833455	1		protein	protein		SALIN	No		circ
integron_04	SHSP021.0523.00001.001C	attc_001	3833450	3833554	1	0.15	attC	attC	attc_4	SALIN	No		circ
integron_05	SHSP021.0523.00001.001C	SHSP021.0523.00001.001C_03358	3871004	3871342	1		protein	protein		SALIN	No		circ
integron_05	SHSP021.0523.00001.001C	attc_001	3871337	3871432	1	0.072	attC	attC	attc_4	SALIN	No		circ
integron_05	SHSP021.0523.00001.001C	SHSP021.0523.00001.001C_03359	3871467	3872906	1		protein	protein		SALIN	No		circ
integron_01	SHSP022.0523.00001.001C	attc_001	268927	269019	1	0.23	attC	attC	attc_4	CALIN	No		circ
integron_01	SHSP022.0523.00001.001C	SHSP022.0523.00001.001C_00264	269039	269461	1		protein	protein		CALIN	No		circ
integron_01	SHSP022.0523.00001.001C	SHSP022.0523.00001.001C_00265	269576	270025	1		protein	protein		CALIN	No		circ
integron_01	SHSP022.0523.00001.001C	attc_002	270020	270121	1	0.39	attC	attC	attc_4	CALIN	No	1001	circ
integron_02	SHSP022.0523.00001.001C	SHSP022.0523.00001.001C_00944	1053335	1053724	-1		protein	protein		SALIN	No		circ
integron_02	SHSP022.0523.00001.001C	attc_001	1053733	1053791	-1	0.00015	attC	attC	attc_4	SALIN	No		circ
integron_02	SHSP022.0523.00001.001C	SHSP022.0523.00001.001C_00945	1053748	1054431	-1		protein	protein		SALIN	No		circ
integron_03	SHSP022.0523.00001.001C	SHSP022.0523.00001.001C_01758	1954180	1954716	1		protein	protein		CALIN	No		circ
integron_03	SHSP022.0523.00001.001C	attc_001	1954671	1954726	1	0.0021	attC	attC	attc_4	CALIN	No		circ
integron_03	SHSP022.0523.00001.001C	SHSP022.0523.00001.001C_01759	1954757	1955653	1		protein	protein		CALIN	No		circ
integron_03	SHSP022.0523.00001.001C	attc_002	1955648	1955775	1	0.016	attC	attC	attc_4	CALIN	No	922	circ
integron_01	SHSP023.0523.00001.001C	SHSP023.0523.00001.001C_00714	796340	796921	1		protein	protein		SALIN	No		circ
integron_01	SHSP023.0523.00001.001C	attc_001	796876	796931	1	0.0059	attC	attC	attc_4	SALIN	No		circ
integron_02	SHSP023.0523.00001.001C	SHSP023.0523.00001.001C_00912	1023415	1024374	-1	7.3e-22	protein	intI	intersection_tyr_intI	complete	No		circ
integron_02	SHSP023.0523.00001.001C	SHSP023.0523.00001.001C_00913	1025193	1026113	1		protein	protein		complete	No		circ
integron_02	SHSP023.0523.00001.001C	attc_001	1026116	1026240	1	0.0014	attC	attC	attc_4	complete	No		circ
integron_02	SHSP023.0523.00001.001C	SHSP023.0523.00001.001C_00914	1026290	1027333	1		protein	protein		complete	No		circ
integron_02	SHSP023.0523.00001.001C	SHSP023.0523.00001.001C_00915	1027375	1028007	1		protein	protein		complete	No		circ
integron_02	SHSP023.0523.00001.001C	SHSP023.0523.00001.001C_00916	1028117	1028677	1		protein	protein		complete	No		circ
integron_02	SHSP023.0523.00001.001C	attc_002	1028672	1028773	1	0.53	attC	attC	attc_4	complete	No	2432	circ
integron_02	SHSP023.0523.00001.001C	SHSP023.0523.00001.001C_00917	1028799	1029011	1		protein	protein		complete	No		circ
integron_03	SHSP023.0523.00001.001C	SHSP023.0523.00001.001C_02692	3017526	3017876	1		protein	protein		SALIN	No		circ
integron_03	SHSP023.0523.00001.001C	attc_001	3017946	3018032	1	0.37	attC	attC	attc_4	SALIN	No		circ
integron_03	SHSP023.0523.00001.001C	SHSP023.0523.00001.001C_02693	3018135	3018500	1		protein	protein		SALIN	No		circ
integron_04	SHSP023.0523.00001.001C	attc_001	3521962	3522017	-1	0.0044	attC	attC	attc_4	CALIN	No		circ
integron_04	SHSP023.0523.00001.001C	SHSP023.0523.00001.001C_03126	3521972	3522490	-1		protein	protein		CALIN	No		circ
integron_04	SHSP023.0523.00001.001C	attc_002	3522520	3522604	-1	0.0031	attC	attC	attc_4	CALIN	No	503	circ
integron_04	SHSP023.0523.00001.001C	SHSP023.0523.00001.001C_03127	3522614	3522766	-1		protein	protein		CALIN	No		circ
integron_04	SHSP023.0523.00001.001C	attc_003	3522925	3522979	-1	0.57	attC	attC	attc_4	CALIN	No	321	circ
integron_04	SHSP023.0523.00001.001C	SHSP023.0523.00001.001C_03128	3522967	3523524	-1		protein	protein		CALIN	No		circ
integron_01	SHSP024.0523.00001.001C	SHSP024.0523.00001.001C_00614	673966	674445	1		protein	protein		CALIN	No		circ
integron_01	SHSP024.0523.00001.001C	attc_001	674440	674514	1	0.00033	attC	attC	attc_4	CALIN	No		circ
integron_01	SHSP024.0523.00001.001C	SHSP024.0523.00001.001C_00615	674523	674900	1		protein	protein		CALIN	No		circ
integron_01	SHSP024.0523.00001.001C	SHSP024.0523.00001.001C_00616	675004	675387	1		protein	protein		CALIN	No		circ
integron_01	SHSP024.0523.00001.001C	attc_002	675382	675471	1	0.04	attC	attC	attc_4	CALIN	No	868	circ
integron_01	SHSP024.0523.00001.001C	SHSP024.0523.00001.001C_00617	675477	675824	1		protein	protein		CALIN	No		circ
integron_02	SHSP024.0523.00001.001C	SHSP024.0523.00001.001C_01163	1297001	1297537	1		protein	protein		SALIN	No		circ
integron_02	SHSP024.0523.00001.001C	attc_001	1297554	1297678	1	0.35	attC	attC	attc_4	SALIN	No		circ
integron_02	SHSP024.0523.00001.001C	SHSP024.0523.00001.001C_01164	1297694	1298329	1		protein	protein		SALIN	No		circ
integron_03	SHSP024.0523.00001.001C	SHSP024.0523.00001.001C_01318	1476187	1477875	1		protein	protein		SALIN	No		circ
integron_03	SHSP024.0523.00001.001C	attc_001	1477877	1477924	1	0.065	attC	attC	attc_4	SALIN	No		circ
integron_04	SHSP024.0523.00001.001C	SHSP024.0523.00001.001C_01736	1921698	1922162	1		protein	protein		CALIN	No		circ
integron_04	SHSP024.0523.00001.001C	attc_001	1922157	1922252	1	0.79	attC	attC	attc_4	CALIN	No		circ
integron_04	SHSP024.0523.00001.001C	SHSP024.0523.00001.001C_01737	1922268	1923149	1		protein	protein		CALIN	No		circ
integron_04	SHSP024.0523.00001.001C	attc_002	1923151	1923198	1	0.0062	attC	attC	attc_4	CALIN	No	899	circ
integron_04	SHSP024.0523.00001.001C	SHSP024.0523.00001.001C_01738	1923212	1923649	1		protein	protein		CALIN	No		circ
integron_04	SHSP024.0523.00001.001C	attc_003	1923654	1923701	1	0.04	attC	attC	attc_4	CALIN	No	456	circ
integron_04	SHSP024.0523.00001.001C	SHSP024.0523.00001.001C_01739	1923718	1924125	1		protein	protein		CALIN	No		circ
integron_04	SHSP024.0523.00001.001C	attc_004	1924120	1924206	1	0.0067	attC	attC	attc_4	CALIN	No	419	circ
integron_04	SHSP024.0523.00001.001C	SHSP024.0523.00001.001C_01740	1924231	1925529	1		protein	protein		CALIN	No		circ
integron_04	SHSP024.0523.00001.001C	SHSP024.0523.00001.001C_01741	1925559	1926512	-1		protein	protein		CALIN	No		circ
integron_04	SHSP024.0523.00001.001C	SHSP024.0523.00001.001C_01742	1926843	1927568	1		protein	protein		CALIN	No		circ
integron_04	SHSP024.0523.00001.001C	attc_005	1927563	1927662	1	0.099	attC	attC	attc_4	CALIN	No	3357	circ
integron_05	SHSP024.0523.00001.001C	SHSP024.0523.00001.001C_02355	2657638	2658597	-1	1.8e-22	protein	intI	intersection_tyr_intI	complete	No		circ
integron_05	SHSP024.0523.00001.001C	SHSP024.0523.00001.001C_02356	2658914	2659573	1		protein	protein		complete	No		circ
integron_05	SHSP024.0523.00001.001C	attc_001	2659577	2659702	1	0.24	attC	attC	attc_4	complete	No		circ
integron_05	SHSP024.0523.00001.001C	SHSP024.0523.00001.001C_02357	2659597	2659689	1		protein	protein		complete	No		circ
integron_05	SHSP024.0523.00001.001C	SHSP024.0523.00001.001C_02358	2659716	2660219	1		protein	protein		complete	No		circ
integron_05	SHSP024.0523.00001.001C	SHSP024.0523.00001.001C_02359	2660291	2660713	1		protein	protein		complete	No		circ
integron_05	SHSP024.0523.00001.001C	SHSP024.0523.00001.001C_02360	2660788	2661120	1		protein	protein		complete	No		circ
integron_05	SHSP024.0523.00001.001C	attc_002	2661142	2661201	1	0.2	attC	attC	attc_4	complete	No	1440	circ
integron_05	SHSP024.0523.00001.001C	SHSP024.0523.00001.001C_02361	2661218	2661574	1		protein	protein		complete	No		circ
integron_05	SHSP024.0523.00001.001C	attc_003	2661592	2661717	1	0.073	attC	attC	attc_4	complete	No	391	circ
integron_05	SHSP024.0523.00001.001C	SHSP024.0523.00001.001C_02362	2661612	2661704	1		protein	protein		complete	No		circ
integron_05	SHSP024.0523.00001.001C	SHSP024.0523.00001.001C_02363	2661734	2662267	1		protein	protein		complete	No		circ
integron_05	SHSP024.0523.00001.001C	attc_004	2662269	2662332	1	0.0064	attC	attC	attc_4	complete	No	552	circ
integron_05	SHSP024.0523.00001.001C	SHSP024.0523.00001.001C_02364	2662348	2663049	1		protein	protein		complete	No		circ
integron_05	SHSP024.0523.00001.001C	attc_005	2663051	2663176	1	0.11	attC	attC	attc_4	complete	No	719	circ
integron_05	SHSP024.0523.00001.001C	SHSP024.0523.00001.001C_02365	2663071	2663163	1		protein	protein		complete	No		circ
integron_06	SHSP024.0523.00001.001C	SHSP024.0523.00001.001C_02847	3246481	3247017	-1		protein	protein		CALIN	No		circ
integron_06	SHSP024.0523.00001.001C	attc_001	3247030	3247116	-1	0.94	attC	attC	attc_4	CALIN	No		circ
integron_06	SHSP024.0523.00001.001C	SHSP024.0523.00001.001C_02848	3247117	3247668	-1		protein	protein		CALIN	No		circ
integron_06	SHSP024.0523.00001.001C	attc_002	3247689	3247786	-1	0.0015	attC	attC	attc_4	CALIN	No	573	circ
integron_06	SHSP024.0523.00001.001C	SHSP024.0523.00001.001C_02849	3247786	3248211	-1		protein	protein		CALIN	No		circ
integron_07	SHSP024.0523.00001.001C	SHSP024.0523.00001.001C_03269	3748904	3749566	-1		protein	protein		SALIN	No		circ
integron_07	SHSP024.0523.00001.001C	attc_001	3749575	3749622	-1	0.00025	attC	attC	attc_4	SALIN	No		circ
integron_07	SHSP024.0523.00001.001C	SHSP024.0523.00001.001C_03270	3749617	3750561	-1		protein	protein		SALIN	No		circ
integron_08	SHSP024.0523.00001.001C	SHSP024.0523.00001.001C_03492	4017947	4018366	-1		protein	protein		SALIN	No		circ
integron_08	SHSP024.0523.00001.001C	attc_001	4018382	4018507	-1	0.0042	attC	attC	attc_4	SALIN	No		circ
integron_08	SHSP024.0523.00001.001C	SHSP024.0523.00001.001C_03493	4018477	4019382	-1		protein	protein		SALIN	No		circ
integron_01	SHSP025.0523.00001.001C	attc_001	243040	243091	1	0.57	attC	attC	attc_4	CALIN	No		circ
integron_01	SHSP025.0523.00001.001C	SHSP025.0523.00001.001C_00240	243132	243671	1		protein	protein		CALIN	No		circ
integron_01	SHSP025.0523.00001.001C	SHSP025.0523.00001.001C_00241	243668	244651	1		protein	protein		CALIN	No		circ
integron_01	SHSP025.0523.00001.001C	attc_002	244646	244741	1	0.063	attC	attC	attc_4	CALIN	No	1555	circ
integron_01	SHSP025.0523.00001.001C	SHSP025.0523.00001.001C_00242	244767	245282	1		protein	protein		CALIN	No		circ
integron_02	SHSP025.0523.00001.001C	SHSP025.0523.00001.001C_00582	642288	642944	1		protein	protein		SALIN	No		circ
integron_02	SHSP025.0523.00001.001C	attc_001	642939	642986	1	0.17	attC	attC	attc_4	SALIN	No		circ
integron_02	SHSP025.0523.00001.001C	SHSP025.0523.00001.001C_00583	643071	643277	1		protein	protein		SALIN	No		circ
integron_03	SHSP025.0523.00001.001C	SHSP025.0523.00001.001C_00666	725406	725729	1		protein	protein		SALIN	No		circ
integron_03	SHSP025.0523.00001.001C	attc_001	725729	725828	1	0.02	attC	attC	attc_4	SALIN	No		circ
integron_03	SHSP025.0523.00001.001C	SHSP025.0523.00001.001C_00667	725852	726178	1		protein	protein		SALIN	No		circ
integron_04	SHSP025.0523.00001.001C	SHSP025.0523.00001.001C_00744	816770	817606	1		protein	protein		SALIN	No		circ
integron_04	SHSP025.0523.00001.001C	attc_001	817628	817682	1	0.0057	attC	attC	attc_4	SALIN	No		circ
integron_05	SHSP025.0523.00001.001C	SHSP025.0523.00001.001C_01702	1949453	1950475	-1	8.4e-20	protein	intI	intersection_tyr_intI	In0	No		circ
integron_06	SHSP025.0523.00001.001C	SHSP025.0523.00001.001C_02015	2290744	2291139	1		protein	protein		SALIN	No		circ
integron_06	SHSP025.0523.00001.001C	attc_001	2291142	2291214	1	0.12	attC	attC	attc_4	SALIN	No		circ
integron_01	SHSP026.0523.00001.001C	attc_001	673712	673831	1	8.6e-06	attC	attC	attc_4	CALIN	No		circ
integron_01	SHSP026.0523.00001.001C	SHSP026.0523.00001.001C_00614	673848	674507	1		protein	protein		CALIN	No		circ
integron_01	SHSP026.0523.00001.001C	attc_002	674510	674597	1	0.0002	attC	attC	attc_4	CALIN	No	679	circ
integron_02	SHSP026.0523.00001.001C	SHSP026.0523.00001.001C_01929	2145658	2146356	1		protein	protein		SALIN	No		circ
integron_02	SHSP026.0523.00001.001C	attc_001	2146351	2146455	1	7.9e-05	attC	attC	attc_4	SALIN	No		circ
integron_02	SHSP026.0523.00001.001C	SHSP026.0523.00001.001C_01930	2146480	2146782	1		protein	protein		SALIN	No		circ
integron_03	SHSP026.0523.00001.001C	SHSP026.0523.00001.001C_03304	3800572	3801039	1		protein	protein		SALIN	No		circ
integron_03	SHSP026.0523.00001.001C	attc_001	3801034	3801111	1	0.073	attC	attC	attc_4	SALIN	No		circ
integron_03	SHSP026.0523.00001.001C	SHSP026.0523.00001.001C_03305	3801144	3801896	1		protein	protein		SALIN	No		circ
integron_01	SHSP027.0523.00001.001C	SHSP027.0523.00001.001C_00889	1003596	1003958	1		protein	protein		CALIN	No		circ
integron_01	SHSP027.0523.00001.001C	attc_001	1003965	1004041	1	0.004	attC	attC	attc_4	CALIN	No		circ
integron_01	SHSP027.0523.00001.001C	SHSP027.0523.00001.001C_00890	1004057	1004521	1		protein	protein		CALIN	No		circ
integron_01	SHSP027.0523.00001.001C	attc_002	1004516	1004647	1	0.00031	attC	attC	attc_4	CALIN	No	475	circ
integron_01	SHSP027.0523.00001.001C	SHSP027.0523.00001.001C_00891	1004658	1004990	1		protein	protein		CALIN	No		circ
integron_01	SHSP027.0523.00001.001C	SHSP027.0523.00001.001C_00892	1005079	1006434	1		protein	protein		CALIN	No		circ
integron_01	SHSP027.0523.00001.001C	SHSP027.0523.00001.001C_00893	1006383	1006940	1		protein	protein		CALIN	No		circ
integron_01	SHSP027.0523.00001.001C	attc_003	1006935	1007021	1	0.023	attC	attC	attc_4	CALIN	No	2288	circ
integron_01	SHSP027.0523.00001.001C	SHSP027.0523.00001.001C_00894	1007034	1007678	1		protein	protein		CALIN	No		circ
integron_01	SHSP027.0523.00001.001C	SHSP027.0523.00001.001C_00895	1007803	1008294	1		protein	protein		CALIN	No		circ
integron_01	SHSP027.0523.00001.001C	attc_004	1008295	1008420	1	0.38	attC	attC	attc_4	CALIN	No	1274	circ
integron_01	SHSP027.0523.00001.001C	SHSP027.0523.00001.001C_00896	1008318	1008407	1		protein	protein		CALIN	No		circ
integron_02	SHSP027.0523.00001.001C	attc_001	1048437	1048492	-1	0.34	attC	attC	attc_4	CALIN	No		circ
integron_02	SHSP027.0523.00001.001C	SHSP027.0523.00001.001C_00929	1048496	1048723	-1		protein	protein		CALIN	No		circ
integron_02	SHSP027.0523.00001.001C	SHSP027.0523.00001.001C_00930	1048735	1048869	-1		protein	protein		CALIN	No		circ
integron_02	SHSP027.0523.00001.001C	attc_002	1048943	1049043	-1	0.099	attC	attC	attc_4	CALIN	No	451	circ
integron_02	SHSP027.0523.00001.001C	SHSP027.0523.00001.001C_00931	1049048	1049953	-1		protein	protein		CALIN	No		circ
integron_02	SHSP027.0523.00001.001C	attc_003	1049969	1050046	-1	0.91	attC	attC	attc_4	CALIN	No	926	circ
integron_02	SHSP027.0523.00001.001C	SHSP027.0523.00001.001C_00932	1050054	1050494	-1		protein	protein		CALIN	No		circ
integron_02	SHSP027.0523.00001.001C	SHSP027.0523.00001.001C_00933	1050620	1051156	-1		protein	protein		CALIN	No		circ
integron_02	SHSP027.0523.00001.001C	attc_004	1051173	1051297	-1	0.041	attC	attC	attc_4	CALIN	No	1127	circ
integron_02	SHSP027.0523.00001.001C	SHSP027.0523.00001.001C_00934	1051756	1052082	-1		protein	protein		CALIN	No		circ
integron_02	SHSP027.0523.00001.001C	attc_005	1052089	1052160	-1	0.012	attC	attC	attc_4	CALIN	No	792	circ
integron_02	SHSP027.0523.00001.001C	SHSP027.0523.00001.001C_00935	1052155	1052760	-1		protein	protein		CALIN	No		circ
integron_03	SHSP027.0523.00001.001C	attc_001	2243814	2243868	1	0.0035	attC	attC	attc_4	CALIN	No		circ
integron_03	SHSP027.0523.00001.001C	SHSP027.0523.00001.001C_02021	2243872	2244279	1		protein	protein		CALIN	No		circ
integron_03	SHSP027.0523.00001.001C	SHSP027.0523.00001.001C_02022	2244358	2244768	1		protein	protein		CALIN	No		circ
integron_03	SHSP027.0523.00001.001C	SHSP027.0523.00001.001C_02023	2245191	2245760	1		protein	protein		CALIN	No		circ
integron_03	SHSP027.0523.00001.001C	attc_002	2245755	2245853	1	0.016	attC	attC	attc_4	CALIN	No	1887	circ
integron_03	SHSP027.0523.00001.001C	SHSP027.0523.00001.001C_02024	2245866	2246510	1		protein	protein		CALIN	No		circ
integron_04	SHSP027.0523.00001.001C	SHSP027.0523.00001.001C_02301	2560749	2561354	-1		protein	protein		CALIN	No		circ
integron_04	SHSP027.0523.00001.001C	attc_001	2561371	2561418	-1	0.064	attC	attC	attc_4	CALIN	No		circ
integron_04	SHSP027.0523.00001.001C	SHSP027.0523.00001.001C_02302	2561385	2562125	-1		protein	protein		CALIN	No		circ
integron_04	SHSP027.0523.00001.001C	SHSP027.0523.00001.001C_02303	2562245	2562823	-1		protein	protein		CALIN	No		circ
integron_04	SHSP027.0523.00001.001C	attc_002	2562863	2562990	-1	2.9e-05	attC	attC	attc_4	CALIN	No	1445	circ
integron_04	SHSP027.0523.00001.001C	SHSP027.0523.00001.001C_02304	2562985	2564451	-1		protein	protein		CALIN	No		circ
integron_04	SHSP027.0523.00001.001C	SHSP027.0523.00001.001C_02305	2564617	2565441	-1		protein	protein		CALIN	No		circ
integron_04	SHSP027.0523.00001.001C	SHSP027.0523.00001.001C_02306	2565555	2565884	-1		protein	protein		CALIN	No		circ
integron_04	SHSP027.0523.00001.001C	SHSP027.0523.00001.001C_02307	2565996	2566235	-1		protein	protein		CALIN	No		circ
integron_04	SHSP027.0523.00001.001C	attc_003	2566252	2566341	-1	0.016	attC	attC	attc_4	CALIN	No	3262	circ
integron_04	SHSP027.0523.00001.001C	SHSP027.0523.00001.001C_02308	2566336	2567136	-1		protein	protein		CALIN	No		circ
integron_05	SHSP027.0523.00001.001C	SHSP027.0523.00001.001C_02357	2628229	2629035	1		protein	protein		CALIN	No		circ
integron_05	SHSP027.0523.00001.001C	attc_001	2629037	2629108	1	9.6e-05	attC	attC	attc_4	CALIN	No		circ
integron_05	SHSP027.0523.00001.001C	attc_002	2629376	2629453	1	0.003	attC	attC	attc_4	CALIN	No	268	circ
integron_05	SHSP027.0523.00001.001C	SHSP027.0523.00001.001C_02358	2629466	2630239	1		protein	protein		CALIN	No		circ
integron_05	SHSP027.0523.00001.001C	attc_003	2630234	2630358	1	0.058	attC	attC	attc_4	CALIN	No	781	circ
integron_06	SHSP027.0523.00001.001C	SHSP027.0523.00001.001C_03255	3683421	3683549	-1		protein	protein		SALIN	No		circ
integron_06	SHSP027.0523.00001.001C	attc_001	3683681	3683808	1	0.00071	attC	attC	attc_4	SALIN	No		circ
integron_01	SHSP028.0523.00001.001C	SHSP028.0523.00001.001C_00693	773905	774297	1		protein	protein		CALIN	No		circ
integron_01	SHSP028.0523.00001.001C	attc_001	774279	774410	1	0.0017	attC	attC	attc_4	CALIN	No		circ
integron_01	SHSP028.0523.00001.001C	SHSP028.0523.00001.001C_00694	774426	775049	1		protein	protein		CALIN	No		circ
integron_01	SHSP028.0523.00001.001C	attc_002	775056	775132	1	0.0029	attC	attC	attc_4	CALIN	No	646	circ
integron_02	SHSP028.0523.00001.001C	SHSP028.0523.00001.001C_02246	2556825	2557403	1		protein	protein		SALIN	No		circ
integron_02	SHSP028.0523.00001.001C	attc_001	2557398	2557523	1	0.00067	attC	attC	attc_4	SALIN	No		circ
integron_02	SHSP028.0523.00001.001C	SHSP028.0523.00001.001C_02247	2557421	2557510	1		protein	protein		SALIN	No		circ
integron_02	SHSP028.0523.00001.001C	SHSP028.0523.00001.001C_02248	2557547	2557879	1		protein	protein		SALIN	No		circ
integron_03	SHSP028.0523.00001.001C	attc_001	3884133	3884208	-1	0.014	attC	attC	attc_4	SALIN	No		circ
integron_03	SHSP028.0523.00001.001C	SHSP028.0523.00001.001C_03409	3884203	3885156	-1		protein	protein		SALIN	No		circ
integron_04	SHSP028.0523.00001.001C	SHSP028.0523.00001.001C_04043	4634524	4635378	1	7.6e-24	protein	intI	intersection_tyr_intI	In0	No		circ
integron_01	SHSP029.0523.00001.001C	SHSP029.0523.00001.001C_00910	1018543	1019049	1		protein	protein		SALIN	No		circ
integron_01	SHSP029.0523.00001.001C	attc_001	1019044	1019103	1	0.023	attC	attC	attc_4	SALIN	No		circ
integron_01	SHSP029.0523.00001.001C	SHSP029.0523.00001.001C_00911	1019166	1019582	-1		protein	protein		SALIN	No		circ
integron_02	SHSP029.0523.00001.001C	SHSP029.0523.00001.001C_02031	2329932	2330252	-1		protein	protein		CALIN	No		circ
integron_02	SHSP029.0523.00001.001C	attc_001	2330268	2330368	-1	0.47	attC	attC	attc_4	CALIN	No		circ
integron_02	SHSP029.0523.00001.001C	SHSP029.0523.00001.001C_02032	2330371	2330943	-1		protein	protein		CALIN	No		circ
integron_02	SHSP029.0523.00001.001C	SHSP029.0523.00001.001C_02033	2331020	2331427	-1		protein	protein		CALIN	No		circ
integron_02	SHSP029.0523.00001.001C	SHSP029.0523.00001.001C_02034	2331506	2331985	-1		protein	protein		CALIN	No		circ
integron_02	SHSP029.0523.00001.001C	attc_002	2331991	2332093	-1	0.0044	attC	attC	attc_4	CALIN	No	1623	circ
integron_02	SHSP029.0523.00001.001C	SHSP029.0523.00001.001C_02035	2332094	2332627	-1		protein	protein		CALIN	No		circ
integron_02	SHSP029.0523.00001.001C	SHSP029.0523.00001.001C_02036	2332714	2333157	-1		protein	protein		CALIN	No		circ
integron_02	SHSP029.0523.00001.001C	SHSP029.0523.00001.001C_02037	2333288	2333482	-1		protein	protein		CALIN	No		circ
integron_02	SHSP029.0523.00001.001C	attc_003	2333539	2333638	-1	0.021	attC	attC	attc_4	CALIN	No	1446	circ
integron_02	SHSP029.0523.00001.001C	SHSP029.0523.00001.001C_02038	2333650	2334339	-1		protein	protein		CALIN	No		circ
integron_01	SHSP030.0523.00001.001C	attc_001	1679970	1680059	-1	0.022	attC	attC	attc_4	CALIN	No		circ
integron_01	SHSP030.0523.00001.001C	SHSP030.0523.00001.001C_01455	1680054	1680386	-1		protein	protein		CALIN	No		circ
integron_01	SHSP030.0523.00001.001C	attc_002	1680393	1680470	-1	0.022	attC	attC	attc_4	CALIN	No	334	circ
integron_02	SHSP030.0523.00001.001C	SHSP030.0523.00001.001C_01757	2043323	2043724	1		protein	protein		CALIN	No		circ
integron_02	SHSP030.0523.00001.001C	attc_001	2043725	2043793	1	0.39	attC	attC	attc_4	CALIN	No		circ
integron_02	SHSP030.0523.00001.001C	SHSP030.0523.00001.001C_01758	2043798	2044259	1		protein	protein		CALIN	No		circ
integron_02	SHSP030.0523.00001.001C	SHSP030.0523.00001.001C_01759	2044377	2044673	1		protein	protein		CALIN	No		circ
integron_02	SHSP030.0523.00001.001C	attc_002	2044678	2044767	1	0.16	attC	attC	attc_4	CALIN	No	885	circ
integron_02	SHSP030.0523.00001.001C	SHSP030.0523.00001.001C_01760	2044790	2045518	1		protein	protein		CALIN	No		circ
integron_02	SHSP030.0523.00001.001C	SHSP030.0523.00001.001C_01761	2045604	2046008	1		protein	protein		CALIN	No		circ
integron_02	SHSP030.0523.00001.001C	attc_003	2046003	2046080	1	0.73	attC	attC	attc_4	CALIN	No	1236	circ
integron_02	SHSP030.0523.00001.001C	SHSP030.0523.00001.001C_01762	2046087	2046332	1		protein	protein		CALIN	No		circ
integron_02	SHSP030.0523.00001.001C	attc_004	2046334	2046409	1	0.19	attC	attC	attc_4	CALIN	No	254	circ
integron_02	SHSP030.0523.00001.001C	SHSP030.0523.00001.001C_01763	2046425	2046781	1		protein	protein		CALIN	No		circ
integron_02	SHSP030.0523.00001.001C	SHSP030.0523.00001.001C_01764	2047256	2047576	1		protein	protein		CALIN	No		circ
integron_02	SHSP030.0523.00001.001C	attc_005	2047571	2047669	1	0.0053	attC	attC	attc_4	CALIN	No	1162	circ
integron_02	SHSP030.0523.00001.001C	SHSP030.0523.00001.001C_01765	2047677	2047985	1		protein	protein		CALIN	No		circ
integron_02	SHSP030.0523.00001.001C	SHSP030.0523.00001.001C_01766	2048055	2048513	1		protein	protein		CALIN	No		circ
integron_02	SHSP030.0523.00001.001C	attc_006	2048508	2048585	1	0.12	attC	attC	attc_4	CALIN	No	839	circ
integron_02	SHSP030.0523.00001.001C	SHSP030.0523.00001.001C_01767	2048592	2048924	1		protein	protein		CALIN	No		circ
integron_02	SHSP030.0523.00001.001C	attc_007	2048919	2049008	1	0.00083	attC	attC	attc_4	CALIN	No	334	circ
integron_02	SHSP030.0523.00001.001C	SHSP030.0523.00001.001C_01768	2049016	2049255	1		protein	protein		CALIN	No		circ
integron_01	SHSP031.0523.00001.001C	SHSP031.0523.00001.001C_02245	2453271	2453843	1		protein	protein		CALIN	No		circ
integron_01	SHSP031.0523.00001.001C	attc_001	2453863	2453931	1	0.00037	attC	attC	attc_4	CALIN	No		circ
integron_01	SHSP031.0523.00001.001C	SHSP031.0523.00001.001C_02246	2453935	2454210	1		protein	protein		CALIN	No		circ
integron_01	SHSP031.0523.00001.001C	attc_002	2454212	2454281	1	1.6e-07	attC	attC	attc_4	CALIN	No	281	circ
integron_01	SHSP031.0523.00001.001C	SHSP031.0523.00001.001C_02247	2454295	2454813	1		protein	protein		CALIN	No		circ
integron_01	SHSP031.0523.00001.001C	SHSP031.0523.00001.001C_02248	2455216	2456229	-1		protein	protein		CALIN	No		circ
integron_01	SHSP031.0523.00001.001C	SHSP031.0523.00001.001C_02249	2456349	2456939	1		protein	protein		CALIN	No		circ
integron_01	SHSP031.0523.00001.001C	attc_003	2456873	2456941	1	0.048	attC	attC	attc_4	CALIN	No	2592	circ
integron_01	SHSP031.0523.00001.001C	SHSP031.0523.00001.001C_02250	2456948	2457196	1		protein	protein		CALIN	No		circ
integron_01	SHSP031.0523.00001.001C	SHSP031.0523.00001.001C_02251	2457351	2457662	1		protein	protein		CALIN	No		circ
integron_01	SHSP031.0523.00001.001C	SHSP031.0523.00001.001C_02252	2457753	2458226	1		protein	protein		CALIN	No		circ
integron_01	SHSP031.0523.00001.001C	attc_004	2458221	2458310	1	0.016	attC	attC	attc_4	CALIN	No	1280	circ
integron_01	SHSP031.0523.00001.001C	SHSP031.0523.00001.001C_02253	2458447	2459312	1		protein	protein		CALIN	No		circ
integron_02	SHSP031.0523.00001.001C	SHSP031.0523.00001.001C_02453	2691246	2691842	-1		protein	protein		SALIN	No		circ
integron_02	SHSP031.0523.00001.001C	attc_001	2691853	2691922	-1	0.027	attC	attC	attc_4	SALIN	No		circ
integron_03	SHSP031.0523.00001.001C	SHSP031.0523.00001.001C_03268	3574985	3575452	1		protein	protein		CALIN	No		circ
integron_03	SHSP031.0523.00001.001C	attc_001	3575454	3575565	1	0.00047	attC	attC	attc_4	CALIN	No		circ
integron_03	SHSP031.0523.00001.001C	SHSP031.0523.00001.001C_03269	3575655	3577196	1		protein	protein		CALIN	No		circ
integron_03	SHSP031.0523.00001.001C	SHSP031.0523.00001.001C_03270	3577380	3577733	1		protein	protein		CALIN	No		circ
integron_03	SHSP031.0523.00001.001C	attc_002	3577691	3577747	1	0.12	attC	attC	attc_4	CALIN	No	2126	circ
integron_04	SHSP031.0523.00001.001C	SHSP031.0523.00001.001C_03655	3973114	3973500	-1		protein	protein		SALIN	No		circ
integron_04	SHSP031.0523.00001.001C	attc_001	3973504	3973572	-1	7.6e-06	attC	attC	attc_4	SALIN	No		circ
integron_04	SHSP031.0523.00001.001C	SHSP031.0523.00001.001C_03656	3973574	3973954	-1		protein	protein		SALIN	No		circ
integron_01	SHSP033.0523.00001.001C	attc_001	2825821	2825980	1	0.31	attC	attC	attc_4	SALIN	No		circ
integron_01	SHSP033.0523.00001.001C	SHSP033.0523.00001.001C_02499	2826000	2826605	1		protein	protein		SALIN	No		circ
integron_02	SHSP033.0523.00001.001C	SHSP033.0523.00001.001C_02768	3134725	3135225	-1		protein	protein		complete	No		circ
integron_02	SHSP033.0523.00001.001C	attc_001	3135261	3135339	-1	0.00069	attC	attC	attc_4	complete	No		circ
integron_02	SHSP033.0523.00001.001C	SHSP033.0523.00001.001C_02769	3135334	3135759	-1		protein	protein		complete	No		circ
integron_02	SHSP033.0523.00001.001C	SHSP033.0523.00001.001C_02770	3136097	3137059	1	9.8e-16	protein	intI	intersection_tyr_intI	complete	No		circ
integron_01	SHSP035.0523.00001.001C	SHSP035.0523.00001.001C_01892	2149027	2149572	-1		protein	protein		CALIN	No		circ
integron_01	SHSP035.0523.00001.001C	attc_001	2149569	2149693	-1	0.12	attC	attC	attc_4	CALIN	No		circ
integron_01	SHSP035.0523.00001.001C	SHSP035.0523.00001.001C_01893	2149582	2149673	-1		protein	protein		CALIN	No		circ
integron_01	SHSP035.0523.00001.001C	SHSP035.0523.00001.001C_01894	2149688	2150632	-1		protein	protein		CALIN	No		circ
integron_01	SHSP035.0523.00001.001C	SHSP035.0523.00001.001C_01895	2151424	2151588	1		protein	protein		CALIN	No		circ
integron_01	SHSP035.0523.00001.001C	SHSP035.0523.00001.001C_01896	2151796	2152314	-1		protein	protein		CALIN	No		circ
integron_01	SHSP035.0523.00001.001C	attc_002	2152863	2152965	-1	0.37	attC	attC	attc_4	CALIN	No	3170	circ
integron_01	SHSP035.0523.00001.001C	SHSP035.0523.00001.001C_01897	2152960	2153313	-1		protein	protein		CALIN	No		circ
integron_01	SHSP035.0523.00001.001C	SHSP035.0523.00001.001C_01898	2153310	2153432	-1		protein	protein		CALIN	No		circ
integron_01	SHSP035.0523.00001.001C	attc_003	2153329	2153424	-1	0.22	attC	attC	attc_4	CALIN	No	364	circ
integron_01	SHSP035.0523.00001.001C	SHSP035.0523.00001.001C_01899	2153419	2153739	-1		protein	protein		CALIN	No		circ
integron_02	SHSP035.0523.00001.001C	SHSP035.0523.00001.001C_01909	2163895	2164206	1		protein	protein		SALIN	No		circ
integron_02	SHSP035.0523.00001.001C	attc_001	2164201	2164298	1	0.039	attC	attC	attc_4	SALIN	No		circ
integron_02	SHSP035.0523.00001.001C	SHSP035.0523.00001.001C_01910	2164324	2164836	1		protein	protein		SALIN	No		circ
integron_01	SHSP036.0523.00001.001C	attc_001	-12	51	-1	0.002	attC	attC	attc_4	complete	No		circ
integron_01	SHSP036.0523.00001.001C	SHSP036.0523.00001.001C_00001	6	844	-1		protein	protein		complete	No		circ
integron_01	SHSP036.0523.00001.001C	attc_002	848	907	-1	0.0001	attC	attC	attc_4	complete	No	797	circ
integron_01	SHSP036.0523.00001.001C	SHSP036.0523.00001.001C_00002	850	1140	-1		protein	protein		complete	No		circ
integron_01	SHSP036.0523.00001.001C	attc_003	1168	1257	-1	0.0029	attC	attC	attc_4	complete	No	261	circ
integron_01	SHSP036.0523.00001.001C	SHSP036.0523.00001.001C_00003	1252	1749	-1		protein	protein		complete	No		circ
integron_01	SHSP036.0523.00001.001C	SHSP036.0523.00001.001C_00004	1894	2907	1	3.6e-23	protein	intI	intersection_tyr_intI	complete	No		circ
integron_01	SHSP036.0523.00001.001C	SHSP036.0523.00001.001C_04148	4662551	4663626	-1		protein	protein		complete	No		circ
integron_02	SHSP036.0523.00001.001C	attc_001	201873	201933	-1	0.28	attC	attC	attc_4	CALIN	No		circ
integron_02	SHSP036.0523.00001.001C	SHSP036.0523.00001.001C_00190	201928	202665	-1		protein	protein		CALIN	No		circ
integron_02	SHSP036.0523.00001.001C	attc_002	202689	202789	-1	0.036	attC	attC	attc_4	CALIN	No	756	circ
integron_02	SHSP036.0523.00001.001C	SHSP036.0523.00001.001C_00191	202784	203077	-1		protein	protein		CALIN	No		circ
integron_03	SHSP036.0523.00001.001C	SHSP036.0523.00001.001C_00285	327733	328242	-1		protein	protein		SALIN	No		circ
integron_03	SHSP036.0523.00001.001C	attc_001	328276	328335	-1	0.27	attC	attC	attc_4	SALIN	No		circ
integron_04	SHSP036.0523.00001.001C	SHSP036.0523.00001.001C_01920	2181460	2181840	1		protein	protein		SALIN	No		circ
integron_04	SHSP036.0523.00001.001C	attc_001	2181828	2181898	1	0.047	attC	attC	attc_4	SALIN	No		circ
integron_04	SHSP036.0523.00001.001C	SHSP036.0523.00001.001C_01921	2181918	2182367	1		protein	protein		SALIN	No		circ
integron_05	SHSP036.0523.00001.001C	SHSP036.0523.00001.001C_03735	4221838	4222797	-1	9.1e-24	protein	intI	intersection_tyr_intI	complete	No		circ
integron_05	SHSP036.0523.00001.001C	SHSP036.0523.00001.001C_03736	4223077	4223580	1		protein	protein		complete	No		circ
integron_05	SHSP036.0523.00001.001C	attc_001	4223575	4223664	1	0.00082	attC	attC	attc_4	complete	No		circ
integron_05	SHSP036.0523.00001.001C	SHSP036.0523.00001.001C_03737	4223693	4224244	1		protein	protein		complete	No		circ
integron_05	SHSP036.0523.00001.001C	attc_002	4224239	4224331	1	0.13	attC	attC	attc_4	complete	No	575	circ
integron_05	SHSP036.0523.00001.001C	SHSP036.0523.00001.001C_03738	4224345	4224779	1		protein	protein		complete	No		circ
integron_05	SHSP036.0523.00001.001C	attc_003	4224774	4224829	1	0.66	attC	attC	attc_4	complete	No	443	circ
integron_05	SHSP036.0523.00001.001C	SHSP036.0523.00001.001C_03739	4224905	4225177	1		protein	protein		complete	No		circ
integron_05	SHSP036.0523.00001.001C	SHSP036.0523.00001.001C_03740	4225259	4226608	-1		protein	protein		complete	No		circ
integron_05	SHSP036.0523.00001.001C	SHSP036.0523.00001.001C_03741	4227228	4227509	1		protein	protein		complete	No		circ
integron_05	SHSP036.0523.00001.001C	SHSP036.0523.00001.001C_03742	4227527	4228345	1		protein	protein		complete	No		circ
integron_05	SHSP036.0523.00001.001C	attc_004	4228372	4228471	1	0.093	attC	attC	attc_4	complete	No	3543	circ
integron_06	SHSP036.0523.00001.001C	attc_001	4496741	4496821	1	0.00074	attC	attC	attc_4	SALIN	No		circ
integron_01	SHSP036.0523.00001.002P	SHSP036.0523.00001.002P_04199	27093	28106	-1	1.7e-24	protein	intI	intersection_tyr_intI	complete	No		circ
integron_01	SHSP036.0523.00001.002P	SHSP036.0523.00001.002P_04200	28264	28737	1		protein	protein		complete	No		circ
integron_01	SHSP036.0523.00001.002P	attc_001	28732	28864	1	1.9e-06	attC	attC	attc_4	complete	No		circ
integron_01	SHSP036.0523.00001.002P	SHSP036.0523.00001.002P_04201	28868	29656	1		protein	protein		complete	No		circ
integron_01	SHSP036.0523.00001.002P	attc_002	29703	29759	1	0.0025	attC	attC	attc_4	complete	No	839	circ
integron_01	SHSP036.0523.00001.002P	SHSP036.0523.00001.002P_04202	29862	30209	1		protein	protein		complete	No		circ
integron_02	SHSP036.0523.00001.002P	SHSP036.0523.00001.002P_04209	35089	35502	1		protein	protein		CALIN	No		circ
integron_02	SHSP036.0523.00001.002P	attc_001	35497	35556	1	3.9e-08	attC	attC	attc_4	CALIN	No		circ
integron_02	SHSP036.0523.00001.002P	SHSP036.0523.00001.002P_04210	35587	36039	1		protein	protein		CALIN	No		circ
integron_02	SHSP036.0523.00001.002P	attc_002	36046	36159	1	0.011	attC	attC	attc_4	CALIN	No	490	circ
integron_02	SHSP036.0523.00001.002P	SHSP036.0523.00001.002P_04211	36262	36609	1		protein	protein		CALIN	No		circ
integron_01	SHSP037.0523.00001.001C	SHSP037.0523.00001.001C_00904	991931	992311	1		protein	protein		SALIN	No		circ
integron_01	SHSP037.0523.00001.001C	attc_001	992299	992369	1	0.047	attC	attC	attc_4	SALIN	No		circ
integron_01	SHSP037.0523.00001.001C	SHSP037.0523.00001.001C_00905	992389	992838	1		protein	protein		SALIN	No		circ
integron_02	SHSP037.0523.00001.001C	SHSP037.0523.00001.001C_02715	3032317	3033276	-1	9.1e-24	protein	intI	intersection_tyr_intI	complete	No		circ
integron_02	SHSP037.0523.00001.001C	SHSP037.0523.00001.001C_02716	3033556	3034059	1		protein	protein		complete	No		circ
integron_02	SHSP037.0523.00001.001C	attc_001	3034054	3034143	1	0.00082	attC	attC	attc_4	complete	No		circ
integron_02	SHSP037.0523.00001.001C	SHSP037.0523.00001.001C_02717	3034172	3034723	1		protein	protein		complete	No		circ
integron_02	SHSP037.0523.00001.001C	attc_002	3034718	3034810	1	0.13	attC	attC	attc_4	complete	No	575	circ
integron_02	SHSP037.0523.00001.001C	SHSP037.0523.00001.001C_02718	3034824	3035258	1		protein	protein		complete	No		circ
integron_02	SHSP037.0523.00001.001C	attc_003	3035253	3035308	1	0.66	attC	attC	attc_4	complete	No	443	circ
integron_02	SHSP037.0523.00001.001C	SHSP037.0523.00001.001C_02719	3035384	3035656	1		protein	protein		complete	No		circ
integron_02	SHSP037.0523.00001.001C	SHSP037.0523.00001.001C_02720	3035738	3037087	-1		protein	protein		complete	No		circ
integron_02	SHSP037.0523.00001.001C	SHSP037.0523.00001.001C_02721	3037707	3037988	1		protein	protein		complete	No		circ
integron_02	SHSP037.0523.00001.001C	SHSP037.0523.00001.001C_02722	3038006	3038824	1		protein	protein		complete	No		circ
integron_02	SHSP037.0523.00001.001C	attc_004	3038851	3038950	1	0.093	attC	attC	attc_4	complete	No	3543	circ
integron_02	SHSP037.0523.00001.001C	SHSP037.0523.00001.001C_02723	3039111	3040145	1		protein	protein		complete	No		circ
integron_03	SHSP037.0523.00001.001C	attc_001	3305781	3305861	1	0.00074	attC	attC	attc_4	SALIN	No		circ
integron_04	SHSP037.0523.00001.001C	SHSP037.0523.00001.001C_03140	3482453	3482800	-1		protein	protein		complete	No		circ
integron_04	SHSP037.0523.00001.001C	attc_001	3482903	3482962	-1	1.5e-07	attC	attC	attc_4	complete	No		circ
integron_04	SHSP037.0523.00001.001C	SHSP037.0523.00001.001C_03141	3482917	3483755	-1		protein	protein		complete	No		circ
integron_04	SHSP037.0523.00001.001C	attc_002	3483759	3483818	-1	0.0001	attC	attC	attc_4	complete	No	797	circ
integron_04	SHSP037.0523.00001.001C	SHSP037.0523.00001.001C_03142	3483761	3484051	-1		protein	protein		complete	No		circ
integron_04	SHSP037.0523.00001.001C	attc_003	3484079	3484168	-1	0.0029	attC	attC	attc_4	complete	No	261	circ
integron_04	SHSP037.0523.00001.001C	SHSP037.0523.00001.001C_03143	3484163	3484660	-1		protein	protein		complete	No		circ
integron_04	SHSP037.0523.00001.001C	SHSP037.0523.00001.001C_03144	3484805	3485818	1	3.6e-23	protein	intI	intersection_tyr_intI	complete	No		circ
integron_05	SHSP037.0523.00001.001C	attc_001	3684784	3684844	-1	0.28	attC	attC	attc_4	CALIN	No		circ
integron_05	SHSP037.0523.00001.001C	SHSP037.0523.00001.001C_03330	3684839	3685576	-1		protein	protein		CALIN	No		circ
integron_05	SHSP037.0523.00001.001C	attc_002	3685600	3685700	-1	0.036	attC	attC	attc_4	CALIN	No	756	circ
integron_05	SHSP037.0523.00001.001C	SHSP037.0523.00001.001C_03331	3685695	3685988	-1		protein	protein		CALIN	No		circ
integron_06	SHSP037.0523.00001.001C	SHSP037.0523.00001.001C_03425	3810644	3811153	-1		protein	protein		SALIN	No		circ
integron_06	SHSP037.0523.00001.001C	attc_001	3811187	3811246	-1	0.27	attC	attC	attc_4	SALIN	No		circ
integron_01	SHSP037.0523.00001.002P	SHSP037.0523.00001.002P_04164	2	313	1		protein	protein		CALIN	No		circ
integron_01	SHSP037.0523.00001.002P	SHSP037.0523.00001.002P_04331	136163	136576	1		protein	protein		CALIN	No		circ
integron_01	SHSP037.0523.00001.002P	attc_001	136571	136630	1	3.2e-08	attC	attC	attc_4	CALIN	No		circ
integron_01	SHSP037.0523.00001.002P	SHSP037.0523.00001.002P_04332	136661	137113	1		protein	protein		CALIN	No		circ
integron_01	SHSP037.0523.00001.002P	attc_002	137120	137238	1	0.1	attC	attC	attc_4	CALIN	No	490	circ
integron_02	SHSP037.0523.00001.002P	SHSP037.0523.00001.002P_04321	128167	129180	-1	1.5e-24	protein	intI	intersection_tyr_intI	complete	No		circ
integron_02	SHSP037.0523.00001.002P	SHSP037.0523.00001.002P_04322	129338	129811	1		protein	protein		complete	No		circ
integron_02	SHSP037.0523.00001.002P	attc_001	129806	129938	1	1.6e-06	attC	attC	attc_4	complete	No		circ
integron_02	SHSP037.0523.00001.002P	SHSP037.0523.00001.002P_04323	129942	130730	1		protein	protein		complete	No		circ
integron_02	SHSP037.0523.00001.002P	attc_002	130777	130833	1	0.002	attC	attC	attc_4	complete	No	839	circ
integron_02	SHSP037.0523.00001.002P	SHSP037.0523.00001.002P_04324	130936	131283	1		protein	protein		complete	No		circ
integron_01	SHSP038.0523.00001.001C	SHSP038.0523.00001.001C_00895	986897	987277	1		protein	protein		SALIN	No		circ
integron_01	SHSP038.0523.00001.001C	attc_001	987265	987335	1	0.046	attC	attC	attc_4	SALIN	No		circ
integron_01	SHSP038.0523.00001.001C	SHSP038.0523.00001.001C_00896	987355	987804	1		protein	protein		SALIN	No		circ
integron_02	SHSP038.0523.00001.001C	SHSP038.0523.00001.001C_01318	1475399	1475968	1		protein	protein		CALIN	No		circ
integron_02	SHSP038.0523.00001.001C	attc_001	1475963	1476022	1	0.00023	attC	attC	attc_4	CALIN	No		circ
integron_02	SHSP038.0523.00001.001C	SHSP038.0523.00001.001C_01319	1476043	1476960	1		protein	protein		CALIN	No		circ
integron_02	SHSP038.0523.00001.001C	attc_002	1476955	1477051	1	0.4	attC	attC	attc_4	CALIN	No	933	circ
integron_03	SHSP038.0523.00001.001C	attc_001	3238641	3238721	1	0.00073	attC	attC	attc_4	SALIN	No		circ
integron_04	SHSP038.0523.00001.001C	attc_001	3608096	3608156	-1	0.28	attC	attC	attc_4	CALIN	No		circ
integron_04	SHSP038.0523.00001.001C	SHSP038.0523.00001.001C_03243	3608151	3608888	-1		protein	protein		CALIN	No		circ
integron_04	SHSP038.0523.00001.001C	attc_002	3608912	3609012	-1	0.035	attC	attC	attc_4	CALIN	No	756	circ
integron_04	SHSP038.0523.00001.001C	SHSP038.0523.00001.001C_03244	3609007	3609300	-1		protein	protein		CALIN	No		circ
integron_05	SHSP038.0523.00001.001C	SHSP038.0523.00001.001C_03332	3721843	3722352	-1		protein	protein		SALIN	No		circ
integron_05	SHSP038.0523.00001.001C	attc_001	3722386	3722445	-1	0.26	attC	attC	attc_4	SALIN	No		circ
integron_01	SHSP038.0523.00001.002P	SHSP038.0523.00001.002P_04120	27093	28106	-1	1.6e-24	protein	intI	intersection_tyr_intI	complete	No		circ
integron_01	SHSP038.0523.00001.002P	SHSP038.0523.00001.002P_04121	28264	28737	1		protein	protein		complete	No		circ
integron_01	SHSP038.0523.00001.002P	attc_001	28732	28864	1	1.7e-06	attC	attC	attc_4	complete	No		circ
integron_01	SHSP038.0523.00001.002P	SHSP038.0523.00001.002P_04122	28868	29656	1		protein	protein		complete	No		circ
integron_01	SHSP038.0523.00001.002P	attc_002	29703	29759	1	0.0022	attC	attC	attc_4	complete	No	839	circ
integron_01	SHSP038.0523.00001.002P	SHSP038.0523.00001.002P_04123	29862	30209	1		protein	protein		complete	No		circ
integron_02	SHSP038.0523.00001.002P	SHSP038.0523.00001.002P_04130	35089	35502	1		protein	protein		CALIN	No		circ
integron_02	SHSP038.0523.00001.002P	attc_001	35497	35556	1	3.6e-08	attC	attC	attc_4	CALIN	No		circ
integron_02	SHSP038.0523.00001.002P	SHSP038.0523.00001.002P_04131	35587	36039	1		protein	protein		CALIN	No		circ
integron_02	SHSP038.0523.00001.002P	attc_002	36046	36159	1	0.01	attC	attC	attc_4	CALIN	No	490	circ
integron_02	SHSP038.0523.00001.002P	SHSP038.0523.00001.002P_04132	36262	36609	1		protein	protein		CALIN	No		circ
integron_01	SHSP039.0523.00001.001C	attc_001	201103	201229	1	0.053	attC	attC	attc_4	SALIN	No		circ
integron_01	SHSP039.0523.00001.001C	SHSP039.0523.00001.001C_00164	201237	202487	1		protein	protein		SALIN	No		circ
integron_01	SHVE001.0523.00001.001C	SHVE001.0523.00001.001C_00320	361947	363047	1		protein	protein		CALIN	No		circ
integron_01	SHVE001.0523.00001.001C	attc_001	363054	363152	1	0.002	attC	attC	attc_4	CALIN	No		circ
integron_01	SHVE001.0523.00001.001C	SHVE001.0523.00001.001C_00321	363159	363467	1		protein	protein		CALIN	No		circ
integron_01	SHVE001.0523.00001.001C	attc_002	363462	363536	1	0.009	attC	attC	attc_4	CALIN	No	310	circ
integron_01	SHVE001.0523.00001.001C	SHVE001.0523.00001.001C_00322	363559	363795	1		protein	protein		CALIN	No		circ
integron_02	SHVE001.0523.00001.001C	SHVE001.0523.00001.001C_02439	2793987	2794391	-1		protein	protein		SALIN	No		circ
integron_02	SHVE001.0523.00001.001C	attc_001	2794412	2794538	-1	0.23	attC	attC	attc_4	SALIN	No		circ
integron_02	SHVE001.0523.00001.001C	SHVE001.0523.00001.001C_02440	2794538	2795044	-1		protein	protein		SALIN	No		circ
integron_03	SHVE001.0523.00001.001C	SHVE001.0523.00001.001C_02455	2807276	2808160	1	2.6e-22	protein	intI	intersection_tyr_intI	In0	No		circ
integron_04	SHVE001.0523.00001.001C	SHVE001.0523.00001.001C_03352	3816911	3817333	1		protein	protein		CALIN	No		circ
integron_04	SHVE001.0523.00001.001C	attc_001	3817335	3817447	1	0.044	attC	attC	attc_4	CALIN	No		circ
integron_04	SHVE001.0523.00001.001C	SHVE001.0523.00001.001C_03353	3818025	3818381	-1		protein	protein		CALIN	No		circ
integron_04	SHVE001.0523.00001.001C	SHVE001.0523.00001.001C_03354	3818384	3819373	-1		protein	protein		CALIN	No		circ
integron_04	SHVE001.0523.00001.001C	SHVE001.0523.00001.001C_03355	3820014	3820454	1		protein	protein		CALIN	No		circ
integron_04	SHVE001.0523.00001.001C	attc_002	3820449	3820513	1	0.055	attC	attC	attc_4	CALIN	No	3002	circ
integron_04	SHVE001.0523.00001.001C	SHVE001.0523.00001.001C_03356	3820535	3820792	1		protein	protein		CALIN	No		circ
integron_05	SHVE001.0523.00001.001C	SHVE001.0523.00001.001C_04111	4661105	4661953	1		protein	protein		SALIN	No		circ
integron_05	SHVE001.0523.00001.001C	attc_001	4661948	4661995	1	0.0037	attC	attC	attc_4	SALIN	No		circ
integron_05	SHVE001.0523.00001.001C	SHVE001.0523.00001.001C_04112	4662037	4663212	1		protein	protein		SALIN	No		circ
integron_01	SHVI001.0523.00001.001C	SHVI001.0523.00001.001C_02536	3013113	3013517	1		protein	protein		SALIN	No		circ
integron_01	SHVI001.0523.00001.001C	attc_001	3013512	3013611	1	0.0015	attC	attC	attc_4	SALIN	No		circ
integron_01	SHVI001.0523.00001.001C	SHVI001.0523.00001.001C_02537	3013641	3013961	1		protein	protein		SALIN	No		circ
integron_01	SHWO001.0523.00001.001C	SHWO001.0523.00001.001C_02733	3241305	3242264	-1	6e-19	protein	intI	intersection_tyr_intI	complete	No		circ
integron_01	SHWO001.0523.00001.001C	SHWO001.0523.00001.001C_02734	3242373	3243596	1		protein	protein		complete	No		circ
integron_01	SHWO001.0523.00001.001C	SHWO001.0523.00001.001C_02735	3243933	3244265	1		protein	protein		complete	No		circ
integron_01	SHWO001.0523.00001.001C	SHWO001.0523.00001.001C_02736	3244363	3244866	1		protein	protein		complete	No		circ
integron_01	SHWO001.0523.00001.001C	attc_001	3244861	3244963	1	0.35	attC	attC	attc_4	complete	No		circ
integron_01	SHWO001.0523.00001.001C	SHWO001.0523.00001.001C_02737	3245003	3246286	1		protein	protein		complete	No		circ
integron_01	SHWO001.0523.00001.001C	attc_002	3246281	3246335	1	0.00095	attC	attC	attc_4	complete	No	1318	circ
integron_01	SHWO001.0523.00001.001C	SHWO001.0523.00001.001C_02738	3246380	3246988	1		protein	protein		complete	No		circ
integron_01	SHWO001.0523.00001.001C	attc_003	3247001	3247098	1	0.68	attC	attC	attc_4	complete	No	666	circ
integron_01	SHWO001.0523.00001.001C	SHWO001.0523.00001.001C_02739	3247191	3247655	1		protein	protein		complete	No		circ
integron_02	SHWO001.0523.00001.001C	SHWO001.0523.00001.001C_03060	3622446	3622790	-1		protein	protein		SALIN	No		circ
integron_02	SHWO001.0523.00001.001C	attc_001	3622809	3622918	-1	0.34	attC	attC	attc_4	SALIN	No		circ
integron_02	SHWO001.0523.00001.001C	SHWO001.0523.00001.001C_03061	3622913	3623197	-1		protein	protein		SALIN	No		circ
integron_03	SHWO001.0523.00001.001C	SHWO001.0523.00001.001C_04444	5209347	5209781	-1		protein	protein		complete	No		circ
integron_03	SHWO001.0523.00001.001C	attc_001	5209804	5209928	-1	0.087	attC	attC	attc_4	complete	No		circ
integron_03	SHWO001.0523.00001.001C	SHWO001.0523.00001.001C_04445	5209992	5210306	-1		protein	protein		complete	No		circ
integron_03	SHWO001.0523.00001.001C	attc_002	5210336	5210437	-1	0.27	attC	attC	attc_4	complete	No	408	circ
integron_03	SHWO001.0523.00001.001C	SHWO001.0523.00001.001C_04446	5210404	5210709	-1		protein	protein		complete	No		circ
integron_03	SHWO001.0523.00001.001C	SHWO001.0523.00001.001C_04447	5210834	5211280	-1		protein	protein		complete	No		circ
integron_03	SHWO001.0523.00001.001C	attc_003	5211330	5211427	-1	0.0015	attC	attC	attc_4	complete	No	893	circ
integron_03	SHWO001.0523.00001.001C	SHWO001.0523.00001.001C_04448	5211431	5211721	-1		protein	protein		complete	No		circ
integron_03	SHWO001.0523.00001.001C	SHWO001.0523.00001.001C_04449	5212069	5213028	1	1.8e-19	protein	intI	intersection_tyr_intI	complete	No		circ
integron_04	SHWO001.0523.00001.001C	attc_001	5402339	5402443	-1	0.028	attC	attC	attc_4	SALIN	No		circ
integron_04	SHWO001.0523.00001.001C	SHWO001.0523.00001.001C_04609	5402444	5403019	-1		protein	protein		SALIN	No		circ
integron_05	SHWO001.0523.00001.001C	SHWO001.0523.00001.001C_04782	5598829	5599869	1		protein	protein		CALIN	No		circ
integron_05	SHWO001.0523.00001.001C	attc_001	5599872	5600000	1	0.19	attC	attC	attc_4	CALIN	No		circ
integron_05	SHWO001.0523.00001.001C	SHWO001.0523.00001.001C_04783	5600021	5600758	1		protein	protein		CALIN	No		circ
integron_05	SHWO001.0523.00001.001C	SHWO001.0523.00001.001C_04784	5601088	5601963	1		protein	protein		CALIN	No		circ
integron_05	SHWO001.0523.00001.001C	attc_002	5601967	5602014	1	2.3e-06	attC	attC	attc_4	CALIN	No	1967	circ
integron_05	SHWO001.0523.00001.001C	SHWO001.0523.00001.001C_04785	5602032	5603006	1		protein	protein		CALIN	No		circ
integron_05	SHWO001.0523.00001.001C	attc_003	5603001	5603054	1	0.0056	attC	attC	attc_4	CALIN	No	987	circ
integron_05	SHWO001.0523.00001.001C	SHWO001.0523.00001.001C_04786	5603166	5603435	1		protein	protein		CALIN	No		circ
integron_01	SHXI001.0523.00001.001C	SHXI001.0523.00001.001C_03300	3724316	3724663	-1		protein	protein		CALIN	No		circ
integron_01	SHXI001.0523.00001.001C	attc_001	3724766	3724855	-1	0.012	attC	attC	attc_4	CALIN	No		circ
integron_01	SHXI001.0523.00001.001C	SHXI001.0523.00001.001C_03301	3724875	3725705	-1		protein	protein		CALIN	No		circ
integron_01	SHXI001.0523.00001.001C	attc_002	3725770	3725841	-1	0.00051	attC	attC	attc_4	CALIN	No	915	circ
integron_01	SHXI001.0523.00001.001C	SHXI001.0523.00001.001C_03302	3725836	3726387	-1		protein	protein		CALIN	No		circ
integron_02	SHXI001.0523.00001.001C	SHXI001.0523.00001.001C_03838	4329072	4329476	-1		protein	protein		SALIN	No		circ
integron_02	SHXI001.0523.00001.001C	attc_001	4329522	4329608	-1	0.15	attC	attC	attc_4	SALIN	No		circ
integron_02	SHXI001.0523.00001.001C	SHXI001.0523.00001.001C_03839	4329603	4330205	-1		protein	protein		SALIN	No		circ
integron_03	SHXI001.0523.00001.001C	SHXI001.0523.00001.001C_04339	4885101	4885448	-1		protein	protein		CALIN	No		circ
integron_03	SHXI001.0523.00001.001C	attc_001	4885551	4885661	-1	0.0025	attC	attC	attc_4	CALIN	No		circ
integron_03	SHXI001.0523.00001.001C	SHXI001.0523.00001.001C_04340	4885665	4886531	-1		protein	protein		CALIN	No		circ
integron_03	SHXI001.0523.00001.001C	attc_002	4886595	4886654	-1	2.6e-06	attC	attC	attc_4	CALIN	No	934	circ
integron_03	SHXI001.0523.00001.001C	SHXI001.0523.00001.001C_04341	4886649	4887203	-1		protein	protein		CALIN	No		circ
integron_04	SHXI001.0523.00001.001C	SHXI001.0523.00001.001C_04356	4899427	4899648	-1		protein	protein		CALIN	No		circ
integron_04	SHXI001.0523.00001.001C	attc_001	4899675	4899755	-1	0.0091	attC	attC	attc_4	CALIN	No		circ
integron_04	SHXI001.0523.00001.001C	SHXI001.0523.00001.001C_04357	4899809	4900099	-1		protein	protein		CALIN	No		circ
integron_04	SHXI001.0523.00001.001C	attc_002	4900125	4900250	-1	0.0031	attC	attC	attc_4	CALIN	No	370	circ
integron_04	SHXI001.0523.00001.001C	SHXI001.0523.00001.001C_04358	4900270	4900926	-1		protein	protein		CALIN	No		circ
integron_05	SHXI001.0523.00001.001C	SHXI001.0523.00001.001C_04388	4931355	4931702	-1		protein	protein		complete	No		circ
integron_05	SHXI001.0523.00001.001C	attc_001	4931805	4931865	-1	0.00011	attC	attC	attc_4	complete	No		circ
integron_05	SHXI001.0523.00001.001C	SHXI001.0523.00001.001C_04389	4931867	4932658	-1		protein	protein		complete	No		circ
integron_05	SHXI001.0523.00001.001C	attc_002	4932662	4932721	-1	0.00011	attC	attC	attc_4	complete	No	797	circ
integron_05	SHXI001.0523.00001.001C	SHXI001.0523.00001.001C_04390	4932664	4932954	-1		protein	protein		complete	No		circ
integron_05	SHXI001.0523.00001.001C	attc_003	4932982	4933071	-1	0.0031	attC	attC	attc_4	complete	No	261	circ
integron_05	SHXI001.0523.00001.001C	SHXI001.0523.00001.001C_04391	4933066	4933563	-1		protein	protein		complete	No		circ
integron_05	SHXI001.0523.00001.001C	SHXI001.0523.00001.001C_04392	4933708	4934721	1	3.9e-23	protein	intI	intersection_tyr_intI	complete	No		circ
integron_01	SHXI001.0523.00001.002P	SHXI001.0523.00001.002P_04555	30626	30823	1		protein	protein		SALIN	No		circ
integron_01	SHXI001.0523.00001.002P	attc_001	30944	31021	-1	0.027	attC	attC	attc_4	SALIN	No		circ
integron_01	SHXI001.0523.00001.002P	SHXI001.0523.00001.002P_04556	31167	31562	1		protein	protein		SALIN	No		circ
integron_01	SHXI001.0523.00002.001C	SHXI001.0523.00002.001C_01988	2266499	2268271	1		protein	protein		SALIN	No		circ
integron_01	SHXI001.0523.00002.001C	attc_001	2268277	2268331	1	0.0061	attC	attC	attc_4	SALIN	No		circ
integron_02	SHXI001.0523.00002.001C	SHXI001.0523.00002.001C_02818	3187770	3188051	-1		protein	protein		CALIN	No		circ
integron_02	SHXI001.0523.00002.001C	attc_001	3188162	3188237	1	0.13	attC	attC	attc_4	CALIN	No		circ
integron_02	SHXI001.0523.00002.001C	SHXI001.0523.00002.001C_02819	3188265	3189428	1		protein	protein		CALIN	No		circ
integron_02	SHXI001.0523.00002.001C	attc_002	3189437	3189560	1	0.006	attC	attC	attc_4	CALIN	No	1200	circ
integron_02	SHXI001.0523.00002.001C	SHXI001.0523.00002.001C_02820	3189740	3192556	-1		protein	protein		CALIN	No		circ
integron_03	SHXI001.0523.00002.001C	SHXI001.0523.00002.001C_03546	4032774	4033148	-1		protein	protein		SALIN	No		circ
integron_03	SHXI001.0523.00002.001C	attc_001	4033159	4033283	-1	0.091	attC	attC	attc_4	SALIN	No		circ
integron_03	SHXI001.0523.00002.001C	SHXI001.0523.00002.001C_03547	4033394	4034284	1		protein	protein		SALIN	No		circ
integron_04	SHXI001.0523.00002.001C	attc_001	4564777	4564832	-1	0.013	attC	attC	attc_4	SALIN	No		circ
integron_04	SHXI001.0523.00002.001C	SHXI001.0523.00002.001C_04006	4564787	4565848	-1		protein	protein		SALIN	No		circ
integron_01	SHXI001.0523.00003.001C	SHXI001.0523.00003.001C_00142	159295	159786	-1		protein	protein		SALIN	No		circ
integron_01	SHXI001.0523.00003.001C	attc_001	159808	159895	-1	0.021	attC	attC	attc_4	SALIN	No		circ
integron_02	SHXI001.0523.00003.001C	SHXI001.0523.00003.001C_00936	1078897	1079235	1		protein	protein		SALIN	No		circ
integron_02	SHXI001.0523.00003.001C	attc_001	1079230	1079319	1	0.068	attC	attC	attc_4	SALIN	No		circ
integron_02	SHXI001.0523.00003.001C	SHXI001.0523.00003.001C_00937	1079341	1080411	1		protein	protein		SALIN	No		circ
integron_03	SHXI001.0523.00003.001C	SHXI001.0523.00003.001C_02411	2709629	2709976	1		protein	protein		CALIN	No		circ
integron_03	SHXI001.0523.00003.001C	attc_001	2709989	2710114	1	0.41	attC	attC	attc_4	CALIN	No		circ
integron_03	SHXI001.0523.00003.001C	SHXI001.0523.00003.001C_02412	2710131	2710787	1		protein	protein		CALIN	No		circ
integron_03	SHXI001.0523.00003.001C	SHXI001.0523.00003.001C_02413	2710875	2712581	1		protein	protein		CALIN	No		circ
integron_03	SHXI001.0523.00003.001C	SHXI001.0523.00003.001C_02414	2712680	2713180	1		protein	protein		CALIN	No		circ
integron_03	SHXI001.0523.00003.001C	attc_002	2713187	2713316	1	0.063	attC	attC	attc_4	CALIN	No	3073	circ
integron_03	SHXI001.0523.00003.001C	SHXI001.0523.00003.001C_02415	2713315	2713887	1		protein	protein		CALIN	No		circ
integron_04	SHXI001.0523.00003.001C	SHXI001.0523.00003.001C_02625	2944845	2945297	1		protein	protein		CALIN	No		circ
integron_04	SHXI001.0523.00003.001C	attc_001	2945292	2945376	1	0.12	attC	attC	attc_4	CALIN	No		circ
integron_04	SHXI001.0523.00003.001C	attc_002	2945897	2945972	1	0.0083	attC	attC	attc_4	CALIN	No	521	circ
integron_04	SHXI001.0523.00003.001C	SHXI001.0523.00003.001C_02626	2945985	2946425	1		protein	protein		CALIN	No		circ
integron_05	SHXI001.0523.00003.001C	attc_001	4438333	4438421	-1	0.017	attC	attC	attc_4	SALIN	No		circ
integron_05	SHXI001.0523.00003.001C	SHXI001.0523.00003.001C_03897	4438416	4438697	-1		protein	protein		SALIN	No		circ
integron_01	SHXI001.0523.00003.002P	SHXI001.0523.00003.002P_04412	148914	149927	-1	1.8e-24	protein	intI	intersection_tyr_intI	complete	No		circ
integron_01	SHXI001.0523.00003.002P	SHXI001.0523.00003.002P_04413	150100	150552	1		protein	protein		complete	No		circ
integron_01	SHXI001.0523.00003.002P	attc_001	150559	150672	1	0.00014	attC	attC	attc_4	complete	No		circ
integron_01	SHXI001.0523.00003.002P	SHXI001.0523.00003.002P_04414	150685	151158	1		protein	protein		complete	No		circ
integron_01	SHXI001.0523.00003.002P	SHXI001.0523.00003.002P_04415	151339	152184	1		protein	protein		complete	No		circ
integron_01	SHXI001.0523.00003.002P	attc_002	152139	152198	1	6.8e-08	attC	attC	attc_4	complete	No	1467	circ
integron_01	SHXI001.0523.00003.002P	SHXI001.0523.00003.002P_04416	152301	152648	1		protein	protein		complete	No		circ
integron_02	SHXI001.0523.00003.002P	SHXI001.0523.00003.002P_04461	194370	195026	1		protein	protein		CALIN	No		circ
integron_02	SHXI001.0523.00003.002P	attc_001	195046	195171	1	0.00012	attC	attC	attc_4	CALIN	No		circ
integron_02	SHXI001.0523.00003.002P	SHXI001.0523.00003.002P_04462	195197	195487	1		protein	protein		CALIN	No		circ
integron_02	SHXI001.0523.00003.002P	attc_002	195541	195621	1	0.00037	attC	attC	attc_4	CALIN	No	370	circ
integron_02	SHXI001.0523.00003.002P	SHXI001.0523.00003.002P_04463	195648	195866	1		protein	protein		CALIN	No		circ
integron_01	SHXI001.0523.00004.001C	SHXI001.0523.00004.001C_00597	679272	679874	1		protein	protein		SALIN	No		circ
integron_01	SHXI001.0523.00004.001C	attc_001	679869	679955	1	0.15	attC	attC	attc_4	SALIN	No		circ
integron_01	SHXI001.0523.00004.001C	SHXI001.0523.00004.001C_00598	680001	680405	1		protein	protein		SALIN	No		circ
integron_02	SHXI001.0523.00004.001C	SHXI001.0523.00004.001C_01120	1285445	1286263	1		protein	protein		SALIN	No		circ
integron_02	SHXI001.0523.00004.001C	attc_001	1286265	1286339	1	0.00023	attC	attC	attc_4	SALIN	No		circ
integron_02	SHXI001.0523.00004.001C	SHXI001.0523.00004.001C_01121	1286359	1286910	1		protein	protein		SALIN	No		circ
integron_03	SHXI001.0523.00004.001C	SHXI001.0523.00004.001C_01401	1588295	1591111	1		protein	protein		CALIN	No		circ
integron_03	SHXI001.0523.00004.001C	attc_001	1591291	1591414	-1	0.0062	attC	attC	attc_4	CALIN	No		circ
integron_03	SHXI001.0523.00004.001C	SHXI001.0523.00004.001C_01402	1591423	1592586	-1		protein	protein		CALIN	No		circ
integron_03	SHXI001.0523.00004.001C	attc_002	1592614	1592689	-1	0.0055	attC	attC	attc_4	CALIN	No	1200	circ
integron_01	SHXI001.0523.00004.002P	SHXI001.0523.00004.002P_04384	66426	67439	-1	2.3e-24	protein	intI	intersection_tyr_intI	complete	No		circ
integron_01	SHXI001.0523.00004.002P	SHXI001.0523.00004.002P_04385	67612	68064	1		protein	protein		complete	No		circ
integron_01	SHXI001.0523.00004.002P	attc_001	68071	68184	1	0.00018	attC	attC	attc_4	complete	No		circ
integron_01	SHXI001.0523.00004.002P	SHXI001.0523.00004.002P_04386	68197	68670	1		protein	protein		complete	No		circ
integron_01	SHXI001.0523.00004.002P	SHXI001.0523.00004.002P_04387	68851	69696	1		protein	protein		complete	No		circ
integron_01	SHXI001.0523.00004.002P	attc_002	69651	69710	1	8.5e-08	attC	attC	attc_4	complete	No	1467	circ
integron_01	SHXI001.0523.00004.002P	SHXI001.0523.00004.002P_04388	69813	70160	1		protein	protein		complete	No		circ
integron_02	SHXI001.0523.00004.002P	SHXI001.0523.00004.002P_04398	78856	79512	1		protein	protein		CALIN	No		circ
integron_02	SHXI001.0523.00004.002P	attc_001	79532	79657	1	0.00015	attC	attC	attc_4	CALIN	No		circ
integron_02	SHXI001.0523.00004.002P	SHXI001.0523.00004.002P_04399	79683	79973	1		protein	protein		CALIN	No		circ
integron_02	SHXI001.0523.00004.002P	attc_002	80027	80107	1	0.00046	attC	attC	attc_4	CALIN	No	370	circ
integron_02	SHXI001.0523.00004.002P	SHXI001.0523.00004.002P_04400	80134	80352	1		protein	protein		CALIN	No		circ
integron_03	SHXI001.0523.00004.002P	SHXI001.0523.00004.002P_04458	130543	130875	1		protein	protein		CALIN	No		circ
integron_03	SHXI001.0523.00004.002P	attc_001	130885	130983	1	9.3e-06	attC	attC	attc_4	CALIN	No		circ
integron_03	SHXI001.0523.00004.002P	SHXI001.0523.00004.002P_04459	130987	131814	1		protein	protein		CALIN	No		circ
integron_03	SHXI001.0523.00004.002P	SHXI001.0523.00004.002P_04460	131874	133223	-1		protein	protein		CALIN	No		circ
integron_03	SHXI001.0523.00004.002P	attc_002	133735	133794	1	0.0023	attC	attC	attc_4	CALIN	No	2752	circ
integron_03	SHXI001.0523.00004.002P	SHXI001.0523.00004.002P_04461	133891	134223	1		protein	protein		CALIN	No		circ
integron_03	SHXI001.0523.00004.002P	attc_003	134233	134331	1	1.8e-06	attC	attC	attc_4	CALIN	No	439	circ
integron_03	SHXI001.0523.00004.002P	SHXI001.0523.00004.002P_04462	134434	134781	1		protein	protein		CALIN	No		circ
integron_04	SHXI001.0523.00004.002P	SHXI001.0523.00004.002P_04561	230568	231167	-1		protein	protein		SALIN	No		circ
integron_04	SHXI001.0523.00004.002P	attc_001	231184	231252	-1	0.27	attC	attC	attc_4	SALIN	No		circ
integron_04	SHXI001.0523.00004.002P	SHXI001.0523.00004.002P_04562	231248	231781	-1		protein	protein		SALIN	No		circ
integron_01	SHXI001.0523.00005.001C	SHXI001.0523.00005.001C_00352	365342	365716	-1		protein	protein		SALIN	No		circ
integron_01	SHXI001.0523.00005.001C	attc_001	365730	365801	-1	0.17	attC	attC	attc_4	SALIN	No		circ
integron_01	SHXI001.0523.00005.001C	SHXI001.0523.00005.001C_00353	365815	368124	-1		protein	protein		SALIN	No		circ
integron_02	SHXI001.0523.00005.001C	SHXI001.0523.00005.001C_03637	4196387	4197127	-1		protein	protein		SALIN	No		circ
integron_02	SHXI001.0523.00005.001C	attc_001	4197170	4197246	-1	0.00096	attC	attC	attc_4	SALIN	No		circ
integron_02	SHXI001.0523.00005.001C	SHXI001.0523.00005.001C_03638	4197241	4198227	-1		protein	protein		SALIN	No		circ
integron_03	SHXI001.0523.00005.001C	SHXI001.0523.00005.001C_03977	4596379	4597302	1		protein	protein		SALIN	No		circ
integron_03	SHXI001.0523.00005.001C	attc_001	4597424	4597471	-1	0.00046	attC	attC	attc_4	SALIN	No		circ
integron_03	SHXI001.0523.00005.001C	SHXI001.0523.00005.001C_03978	4597438	4598421	-1		protein	protein		SALIN	No		circ
integron_01	SHXI001.0523.00005.002P	SHXI001.0523.00005.002P_04261	32267	32614	-1		protein	protein		CALIN	No		circ
integron_01	SHXI001.0523.00005.002P	attc_001	32717	32827	-1	9.3e-05	attC	attC	attc_4	CALIN	No		circ
integron_01	SHXI001.0523.00005.002P	SHXI001.0523.00005.002P_04262	32831	33697	-1		protein	protein		CALIN	No		circ
integron_01	SHXI001.0523.00005.002P	attc_002	33761	33853	-1	0.016	attC	attC	attc_4	CALIN	No	934	circ
integron_01	SHXI001.0523.00005.002P	SHXI001.0523.00005.002P_04263	33848	34480	-1		protein	protein		CALIN	No		circ
integron_01	SHXI001.0523.00005.002P	attc_003	34516	34575	-1	3.6e-09	attC	attC	attc_4	CALIN	No	663	circ
integron_01	SHXI001.0523.00005.002P	SHXI001.0523.00005.002P_04264	34570	35124	-1		protein	protein		CALIN	No		circ
integron_01	SHXI001.0523.00005.002P	attc_004	35144	35271	-1	0.0007	attC	attC	attc_4	CALIN	No	569	circ
integron_01	SHXI001.0523.00005.002P	attc_005	35633	35760	-1	5.4e-06	attC	attC	attc_4	CALIN	No	362	circ
integron_01	SHXI001.0523.00005.002P	attc_006	36131	36258	-1	6.4e-06	attC	attC	attc_4	CALIN	No	371	circ
integron_01	SHXI001.0523.00005.002P	attc_007	36630	36755	-1	2.3e-06	attC	attC	attc_4	CALIN	No	372	circ
integron_01	SHXI001.0523.00005.002P	SHXI001.0523.00005.002P_04265	36775	37431	-1		protein	protein		CALIN	No		circ
integron_01	SHXI001.0523.00005.002P	attc_008	37642	37767	-1	2.3e-06	attC	attC	attc_4	CALIN	No	887	circ
integron_01	SHXI001.0523.00005.002P	SHXI001.0523.00005.002P_04266	37787	38443	-1		protein	protein		CALIN	No		circ
integron_01	SHXI001.0523.00005.002P	attc_009	38654	38740	-1	0.14	attC	attC	attc_4	CALIN	No	887	circ
integron_01	SHXI001.0523.00005.002P	SHXI001.0523.00005.002P_04267	38735	39208	-1		protein	protein		CALIN	No		circ
integron_01	SHXI001.0523.00005.002P	attc_010	39716	39779	-1	0.0058	attC	attC	attc_4	CALIN	No	976	circ
integron_01	SHXI001.0523.00005.002P	SHXI001.0523.00005.002P_04268	39802	40101	-1		protein	protein		CALIN	No		circ
integron_01	SHXI001.0523.00005.002P	SHXI001.0523.00005.002P_04269	40094	40933	-1		protein	protein		CALIN	No		circ
integron_01	SHXI001.0523.00005.002P	SHXI001.0523.00005.002P_04270	40927	41274	-1		protein	protein		CALIN	No		circ
integron_01	SHXI001.0523.00005.002P	attc_011	41377	41436	-1	6e-09	attC	attC	attc_4	CALIN	No	1598	circ
integron_01	SHXI001.0523.00005.002P	SHXI001.0523.00005.002P_04271	41391	42229	-1		protein	protein		CALIN	No		circ
integron_02	SHXI001.0523.00005.002P	attc_001	54602	54661	-1	0.00076	attC	attC	attc_4	complete	No		circ
integron_02	SHXI001.0523.00005.002P	SHXI001.0523.00005.002P_04283	54616	55454	-1		protein	protein		complete	No		circ
integron_02	SHXI001.0523.00005.002P	SHXI001.0523.00005.002P_04284	55471	56271	-1		protein	protein		complete	No		circ
integron_02	SHXI001.0523.00005.002P	attc_002	56447	56516	-1	2.3e-08	attC	attC	attc_4	complete	No	1786	circ
integron_02	SHXI001.0523.00005.002P	SHXI001.0523.00005.002P_04285	56536	57795	-1		protein	protein		complete	No		circ
integron_02	SHXI001.0523.00005.002P	attc_003	57996	58109	-1	0.0094	attC	attC	attc_4	complete	No	1480	circ
integron_02	SHXI001.0523.00005.002P	SHXI001.0523.00005.002P_04286	58116	58568	-1		protein	protein		complete	No		circ
integron_02	SHXI001.0523.00005.002P	attc_004	58599	58658	-1	3.6e-08	attC	attC	attc_4	complete	No	490	circ
integron_02	SHXI001.0523.00005.002P	SHXI001.0523.00005.002P_04287	58653	59186	-1		protein	protein		complete	No		circ
integron_02	SHXI001.0523.00005.002P	attc_005	59190	59249	-1	1.7e-07	attC	attC	attc_4	complete	No	532	circ
integron_02	SHXI001.0523.00005.002P	SHXI001.0523.00005.002P_04288	59260	59592	-1		protein	protein		complete	No		circ
integron_02	SHXI001.0523.00005.002P	SHXI001.0523.00005.002P_04289	59843	60856	1	1.5e-24	protein	intI	intersection_tyr_intI	complete	No		circ
integron_01	SHXI001.0523.00005.005P	SHXI001.0523.00005.005P_04639	1	24750	1		protein	protein		complete	No		circ
integron_01	SHXI001.0523.00005.005P	SHXI001.0523.00005.005P_04640	124	678	-1		protein	protein		complete	No		circ
integron_01	SHXI001.0523.00005.005P	attc_003	698	784	-1	0.00066	attC	attC	attc_4	complete	No	2538	circ
integron_01	SHXI001.0523.00005.005P	SHXI001.0523.00005.005P_04641	779	1252	-1		protein	protein		complete	No		circ
integron_01	SHXI001.0523.00005.005P	attc_004	1266	1391	-1	0.0029	attC	attC	attc_4	complete	No	482	circ
integron_01	SHXI001.0523.00005.005P	SHXI001.0523.00005.005P_04642	1392	1790	-1		protein	protein		complete	No		circ
integron_01	SHXI001.0523.00005.005P	attc_005	1807	1932	-1	3e-07	attC	attC	attc_4	complete	No	416	circ
integron_01	SHXI001.0523.00005.005P	SHXI001.0523.00005.005P_04643	1952	2608	-1		protein	protein		complete	No		circ
integron_01	SHXI001.0523.00005.005P	attc_006	2819	2882	-1	3.4e-07	attC	attC	attc_4	complete	No	887	circ
integron_01	SHXI001.0523.00005.005P	SHXI001.0523.00005.005P_04644	2905	3204	-1		protein	protein		complete	No		circ
integron_01	SHXI001.0523.00005.005P	SHXI001.0523.00005.005P_04645	3197	4036	-1		protein	protein		complete	No		circ
integron_01	SHXI001.0523.00005.005P	SHXI001.0523.00005.005P_04646	4030	4377	-1		protein	protein		complete	No		circ
integron_01	SHXI001.0523.00005.005P	attc_007	4480	4539	-1	4e-08	attC	attC	attc_4	complete	No	1598	circ
integron_01	SHXI001.0523.00005.005P	SHXI001.0523.00005.005P_04647	4534	5088	-1		protein	protein		complete	No		circ
integron_01	SHXI001.0523.00005.005P	attc_008	5108	5167	-1	2e-05	attC	attC	attc_4	complete	No	569	circ
integron_01	SHXI001.0523.00005.005P	SHXI001.0523.00005.005P_04648	5173	5772	-1		protein	protein		complete	No		circ
integron_01	SHXI001.0523.00005.005P	SHXI001.0523.00005.005P_04649	5837	6238	-1		protein	protein		complete	No		circ
integron_01	SHXI001.0523.00005.005P	SHXI001.0523.00005.005P_04650	6445	7458	1	2.5e-25	protein	intI	intersection_tyr_intI	complete	No		circ
integron_01	SHXI001.0523.00005.005P	SHXI001.0523.00005.005P_04667	21864	22211	-1		protein	protein		complete	No		circ
integron_01	SHXI001.0523.00005.005P	attc_001	22314	22412	-1	1.7e-07	attC	attC	attc_4	complete	No		circ
integron_01	SHXI001.0523.00005.005P	SHXI001.0523.00005.005P_04668	22422	22754	-1		protein	protein		complete	No		circ
integron_01	SHXI001.0523.00005.005P	attc_002	22851	22910	-1	0.00022	attC	attC	attc_4	complete	No	439	circ
integron_01	SHYU001.0523.00001.001C	SHYU001.0523.00001.001C_02249	2461651	2464512	-1		protein	protein		SALIN	No		circ
integron_01	SHYU001.0523.00001.001C	attc_001	2464521	2464580	1	0.0055	attC	attC	attc_4	SALIN	No		circ
integron_02	SHYU001.0523.00001.001C	attc_001	3300359	3300439	-1	0.29	attC	attC	attc_4	CALIN	No		circ
integron_02	SHYU001.0523.00001.001C	SHYU001.0523.00001.001C_03015	3300443	3301468	-1		protein	protein		CALIN	No		circ
integron_02	SHYU001.0523.00001.001C	attc_002	3301500	3301625	-1	0.026	attC	attC	attc_4	CALIN	No	1061	circ
integron_02	SHYU001.0523.00001.001C	SHYU001.0523.00001.001C_03016	3301513	3301605	-1		protein	protein		CALIN	No		circ
integron_02	SHYU001.0523.00001.001C	SHYU001.0523.00001.001C_03017	3301620	3302225	-1		protein	protein		CALIN	No		circ
integron_01	SHZO001.0523.00002.001C	SHZO001.0523.00002.001C_01004	998168	998515	-1		protein	protein		complete	No		circ
integron_01	SHZO001.0523.00002.001C	attc_001	998618	998677	-1	1.4e-07	attC	attC	attc_4	complete	No		circ
integron_01	SHZO001.0523.00002.001C	SHZO001.0523.00002.001C_01005	998632	999470	-1		protein	protein		complete	No		circ
integron_01	SHZO001.0523.00002.001C	SHZO001.0523.00002.001C_01006	999555	1000775	-1		protein	protein		complete	No		circ
integron_01	SHZO001.0523.00002.001C	attc_002	1000841	1000973	-1	4e-05	attC	attC	attc_4	complete	No	2164	circ
integron_01	SHZO001.0523.00002.001C	SHZO001.0523.00002.001C_01007	1000968	1001441	-1		protein	protein		complete	No		circ
integron_01	SHZO001.0523.00002.001C	attc_003	1001457	1001516	-1	8.5e-06	attC	attC	attc_4	complete	No	484	circ
integron_01	SHZO001.0523.00002.001C	SHZO001.0523.00002.001C_01008	1001527	1001859	-1		protein	protein		complete	No		circ
integron_01	SHZO001.0523.00002.001C	SHZO001.0523.00002.001C_01009	1002110	1003123	1	3.8e-23	protein	intI	intersection_tyr_intI	complete	No		circ
integron_01	SIAG001.0523.00001.001C	SIAG001.0523.00001.001C_02573	2855782	2856225	1		protein	protein		CALIN	No		circ
integron_01	SIAG001.0523.00001.001C	attc_001	2856220	2856312	1	0.023	attC	attC	attc_4	CALIN	No		circ
integron_01	SIAG001.0523.00001.001C	attc_002	2856617	2856718	1	0.35	attC	attC	attc_4	CALIN	No	305	circ
integron_01	SIAG001.0523.00001.001C	SIAG001.0523.00001.001C_02574	2856732	2857010	1		protein	protein		CALIN	No		circ
integron_01	SIAG001.0523.00001.001C	attc_003	2857014	2857088	1	0.35	attC	attC	attc_4	CALIN	No	296	circ
integron_01	SIAG001.0523.00001.001C	SIAG001.0523.00001.001C_02575	2857108	2857452	1		protein	protein		CALIN	No		circ
integron_01	SIAG001.0523.00001.001C	attc_004	2857455	2857517	1	0.00015	attC	attC	attc_4	CALIN	No	367	circ
integron_01	SIAG001.0523.00001.001C	SIAG001.0523.00001.001C_02576	2857527	2857865	1		protein	protein		CALIN	No		circ
integron_01	SIAG001.0523.00001.001C	attc_005	2858225	2858341	1	0.0085	attC	attC	attc_4	CALIN	No	708	circ
integron_01	SIAG001.0523.00001.001C	SIAG001.0523.00001.001C_02577	2858355	2858678	1		protein	protein		CALIN	No		circ
integron_01	SIAG001.0523.00001.001C	attc_006	2858689	2858751	1	0.00038	attC	attC	attc_4	CALIN	No	348	circ
integron_01	SIAG001.0523.00001.001C	SIAG001.0523.00001.001C_02578	2858771	2859049	1		protein	protein		CALIN	No		circ
integron_01	SIAG001.0523.00001.001C	SIAG001.0523.00001.001C_02579	2859113	2859385	-1		protein	protein		CALIN	No		circ
integron_01	SIAG001.0523.00001.001C	SIAG001.0523.00001.001C_02580	2859419	2859814	-1		protein	protein		CALIN	No		circ
integron_01	SIAG001.0523.00001.001C	SIAG001.0523.00001.001C_02581	2859833	2860069	-1		protein	protein		CALIN	No		circ
integron_01	SIAG001.0523.00001.001C	SIAG001.0523.00001.001C_02582	2860366	2860677	1		protein	protein		CALIN	No		circ
integron_01	SIAG001.0523.00001.001C	SIAG001.0523.00001.001C_02583	2860777	2861361	1		protein	protein		CALIN	No		circ
integron_01	SIAG001.0523.00001.001C	attc_007	2861356	2861472	1	0.023	attC	attC	attc_4	CALIN	No	2605	circ
integron_01	SIAG001.0523.00001.001C	SIAG001.0523.00001.001C_02584	2861492	2862202	1		protein	protein		CALIN	No		circ
integron_02	SIAG001.0523.00001.001C	SIAG001.0523.00001.001C_02742	3032196	3033308	-1	5.4e-20	protein	intI	intersection_tyr_intI	In0	No		circ
integron_03	SIAG001.0523.00001.001C	SIAG001.0523.00001.001C_02754	3040631	3041038	1		protein	protein		CALIN	No		circ
integron_03	SIAG001.0523.00001.001C	attc_001	3041033	3041125	1	0.15	attC	attC	attc_4	CALIN	No		circ
integron_03	SIAG001.0523.00001.001C	SIAG001.0523.00001.001C_02755	3041146	3041466	1		protein	protein		CALIN	No		circ
integron_03	SIAG001.0523.00001.001C	attc_002	3041461	3041565	1	0.032	attC	attC	attc_4	CALIN	No	336	circ
integron_03	SIAG001.0523.00001.001C	SIAG001.0523.00001.001C_02756	3042116	3042472	1		protein	protein		CALIN	No		circ
integron_03	SIAG001.0523.00001.001C	attc_003	3042510	3042611	1	0.0063	attC	attC	attc_4	CALIN	No	945	circ
integron_03	SIAG001.0523.00001.001C	SIAG001.0523.00001.001C_02757	3042625	3043164	1		protein	protein		CALIN	No		circ
integron_03	SIAG001.0523.00001.001C	SIAG001.0523.00001.001C_02758	3043306	3043614	1		protein	protein		CALIN	No		circ
integron_03	SIAG001.0523.00001.001C	SIAG001.0523.00001.001C_02759	3043611	3044477	1		protein	protein		CALIN	No		circ
integron_03	SIAG001.0523.00001.001C	attc_004	3044912	3045004	1	0.026	attC	attC	attc_4	CALIN	No	2301	circ
integron_03	SIAG001.0523.00001.001C	attc_005	3045419	3045515	1	0.0089	attC	attC	attc_4	CALIN	No	415	circ
integron_03	SIAG001.0523.00001.001C	SIAG001.0523.00001.001C_02760	3045535	3045765	1		protein	protein		CALIN	No		circ
integron_04	SIAG001.0523.00001.001C	SIAG001.0523.00001.001C_03098	3398673	3399638	-1	3.1e-25	protein	intI	intersection_tyr_intI	complete	No		circ
integron_04	SIAG001.0523.00001.001C	attc_001	3400240	3400308	1	0.14	attC	attC	attc_4	complete	No		circ
integron_04	SIAG001.0523.00001.001C	SIAG001.0523.00001.001C_03099	3400316	3400774	1		protein	protein		complete	No		circ
integron_01	SILI001.0523.00001.001C	SILI001.0523.00001.001C_00381	388272	389264	-1	4.4e-29	protein	intI	intersection_tyr_intI	complete	No		circ
integron_01	SILI001.0523.00001.001C	SILI001.0523.00001.001C_00382	389394	389906	1		protein	protein		complete	No		circ
integron_01	SILI001.0523.00001.001C	attc_001	389913	389990	1	0.0072	attC	attC	attc_4	complete	No		circ
integron_01	SILI001.0523.00001.001C	attc_002	390275	390352	1	3.5e-05	attC	attC	attc_4	complete	No	285	circ
integron_01	SILI001.0523.00001.001C	attc_003	390598	390675	1	2.1e-05	attC	attC	attc_4	complete	No	246	circ
integron_01	SILI001.0523.00001.001C	attc_004	390921	390998	1	0.0011	attC	attC	attc_4	complete	No	246	circ
integron_01	SILI001.0523.00001.001C	SILI001.0523.00001.001C_00383	391016	391504	1		protein	protein		complete	No		circ
integron_01	SILI001.0523.00001.001C	attc_005	391521	391598	1	0.0062	attC	attC	attc_4	complete	No	523	circ
integron_01	SILI001.0523.00001.001C	SILI001.0523.00001.001C_00384	391614	391784	1		protein	protein		complete	No		circ
integron_01	SILI001.0523.00001.001C	attc_006	391801	391878	1	7.2e-05	attC	attC	attc_4	complete	No	203	circ
integron_01	SILI001.0523.00001.001C	SILI001.0523.00001.001C_00385	391941	392210	1		protein	protein		complete	No		circ
integron_01	SILI001.0523.00001.001C	SILI001.0523.00001.001C_00386	392194	392493	1		protein	protein		complete	No		circ
integron_01	SILI001.0523.00001.001C	attc_007	392500	392577	1	1.7e-05	attC	attC	attc_4	complete	No	622	circ
integron_01	SILI001.0523.00001.001C	SILI001.0523.00001.001C_00387	392645	392872	1		protein	protein		complete	No		circ
integron_01	SILI001.0523.00001.001C	SILI001.0523.00001.001C_00388	392869	393234	1		protein	protein		complete	No		circ
integron_01	SILI001.0523.00001.001C	attc_008	393159	393236	1	0.0053	attC	attC	attc_4	complete	No	582	circ
integron_01	SILI001.0523.00001.001C	SILI001.0523.00001.001C_00389	393320	393886	-1		protein	protein		complete	No		circ
integron_01	SISP003.0523.00001.001C	attc_001	407874	407945	-1	2.3e-05	attC	attC	attc_4	CALIN	No		circ
integron_01	SISP003.0523.00001.001C	attc_002	408107	408185	-1	0.17	attC	attC	attc_4	CALIN	No	162	circ
integron_01	SISP003.0523.00001.001C	SISP003.0523.00001.001C_00401	408279	408644	1		protein	protein		CALIN	No		circ
integron_02	SISP003.0523.00001.001C	SISP003.0523.00001.001C_00407	412942	413331	1		protein	protein		CALIN	No		circ
integron_02	SISP003.0523.00001.001C	attc_001	413292	413378	-1	0.0001	attC	attC	attc_4	CALIN	No		circ
integron_02	SISP003.0523.00001.001C	SISP003.0523.00001.001C_00408	413393	413596	1		protein	protein		CALIN	No		circ
integron_02	SISP003.0523.00001.001C	attc_002	413628	413682	-1	0.044	attC	attC	attc_4	CALIN	No	250	circ
integron_02	SISP003.0523.00001.001C	SISP003.0523.00001.001C_00409	413704	413895	1		protein	protein		CALIN	No		circ
integron_02	SISP003.0523.00001.001C	SISP003.0523.00001.001C_00410	413960	414190	1		protein	protein		CALIN	No		circ
integron_02	SISP003.0523.00001.001C	SISP003.0523.00001.001C_00411	414233	414481	1		protein	protein		CALIN	No		circ
integron_02	SISP003.0523.00001.001C	attc_003	414457	414511	-1	0.66	attC	attC	attc_4	CALIN	No	775	circ
integron_02	SISP003.0523.00001.001C	SISP003.0523.00001.001C_00412	414537	414755	1		protein	protein		CALIN	No		circ
integron_02	SISP003.0523.00001.001C	attc_004	414757	414816	-1	0.00058	attC	attC	attc_4	CALIN	No	246	circ
integron_02	SISP003.0523.00001.001C	SISP003.0523.00001.001C_00413	414834	415022	1		protein	protein		CALIN	No		circ
integron_03	SISP003.0523.00001.001C	SISP003.0523.00001.001C_00683	673660	674247	1		protein	protein		CALIN	No		circ
integron_03	SISP003.0523.00001.001C	SISP003.0523.00001.001C_00684	674240	674794	1		protein	protein		CALIN	No		circ
integron_03	SISP003.0523.00001.001C	attc_001	674242	674302	1	1.2e-08	attC	attC	attc_4	CALIN	No		circ
integron_03	SISP003.0523.00001.001C	attc_002	674789	674848	1	0.029	attC	attC	attc_4	CALIN	No	487	circ
integron_03	SISP003.0523.00001.001C	SISP003.0523.00001.001C_00685	674894	675229	1		protein	protein		CALIN	No		circ
integron_03	SISP003.0523.00001.001C	SISP003.0523.00001.001C_00686	675313	676539	1		protein	protein		CALIN	No		circ
integron_03	SISP003.0523.00001.001C	SISP003.0523.00001.001C_00687	676577	677056	-1		protein	protein		CALIN	No		circ
integron_03	SISP003.0523.00001.001C	SISP003.0523.00001.001C_00688	677184	677510	1		protein	protein		CALIN	No		circ
integron_03	SISP003.0523.00001.001C	SISP003.0523.00001.001C_00689	677503	677817	1		protein	protein		CALIN	No		circ
integron_03	SISP003.0523.00001.001C	attc_003	677819	677878	1	2.3e-06	attC	attC	attc_4	CALIN	No	2971	circ
integron_03	SISP003.0523.00001.001C	SISP003.0523.00001.001C_00690	677950	678192	1		protein	protein		CALIN	No		circ
integron_03	SISP003.0523.00001.001C	SISP003.0523.00001.001C_00691	678189	678452	1		protein	protein		CALIN	No		circ
integron_03	SISP003.0523.00001.001C	attc_004	678454	678513	1	5.1e-07	attC	attC	attc_4	CALIN	No	576	circ
integron_04	SISP003.0523.00001.001C	SISP003.0523.00001.001C_01897	1978448	1978704	-1		protein	protein		CALIN	No		circ
integron_04	SISP003.0523.00001.001C	attc_001	1978867	1978924	-1	0.57	attC	attC	attc_4	CALIN	No		circ
integron_04	SISP003.0523.00001.001C	SISP003.0523.00001.001C_01898	1978957	1979742	-1		protein	protein		CALIN	No		circ
integron_04	SISP003.0523.00001.001C	attc_002	1979744	1979810	-1	7.5e-07	attC	attC	attc_4	CALIN	No	820	circ
integron_04	SISP003.0523.00001.001C	SISP003.0523.00001.001C_01899	1979841	1980269	-1		protein	protein		CALIN	No		circ
integron_04	SISP003.0523.00001.001C	attc_003	1980273	1980384	-1	0.00047	attC	attC	attc_4	CALIN	No	463	circ
integron_04	SISP003.0523.00001.001C	SISP003.0523.00001.001C_01900	1980568	1981766	-1		protein	protein		CALIN	No		circ
integron_04	SISP003.0523.00001.001C	SISP003.0523.00001.001C_01901	1981828	1982151	-1		protein	protein		CALIN	No		circ
integron_04	SISP003.0523.00001.001C	attc_004	1982156	1982215	-1	1.7e-07	attC	attC	attc_4	CALIN	No	1772	circ
integron_04	SISP003.0523.00001.001C	SISP003.0523.00001.001C_01902	1982229	1982462	1		protein	protein		CALIN	No		circ
integron_04	SISP003.0523.00001.001C	attc_005	1982457	1982516	-1	0.029	attC	attC	attc_4	CALIN	No	242	circ
integron_04	SISP003.0523.00001.001C	SISP003.0523.00001.001C_01903	1982523	1982918	-1		protein	protein		CALIN	No		circ
integron_05	SISP003.0523.00001.001C	attc_001	2400530	2400589	-1	1.5e-07	attC	attC	attc_4	CALIN	No		circ
integron_05	SISP003.0523.00001.001C	SISP003.0523.00001.001C_02285	2400591	2400854	-1		protein	protein		CALIN	No		circ
integron_05	SISP003.0523.00001.001C	SISP003.0523.00001.001C_02286	2400851	2401093	-1		protein	protein		CALIN	No		circ
integron_05	SISP003.0523.00001.001C	attc_002	2401166	2401231	-1	0.00087	attC	attC	attc_4	CALIN	No	577	circ
integron_05	SISP003.0523.00001.001C	attc_003	2401347	2401406	-1	2.6e-06	attC	attC	attc_4	CALIN	No	116	circ
integron_05	SISP003.0523.00001.001C	SISP003.0523.00001.001C_02287	2401538	2402764	1		protein	protein		CALIN	No		circ
integron_05	SISP003.0523.00001.001C	SISP003.0523.00001.001C_02288	2402777	2403337	-1		protein	protein		CALIN	No		circ
integron_05	SISP003.0523.00001.001C	attc_004	2403353	2403412	-1	0.0001	attC	attC	attc_4	CALIN	No	1947	circ
integron_05	SISP003.0523.00001.001C	SISP003.0523.00001.001C_02289	2403434	2403664	1		protein	protein		CALIN	No		circ
integron_05	SISP003.0523.00001.001C	attc_005	2403666	2403743	-1	4.4e-07	attC	attC	attc_4	CALIN	No	254	circ
integron_05	SISP003.0523.00001.001C	SISP003.0523.00001.001C_02290	2403681	2404064	-1		protein	protein		CALIN	No		circ
integron_01	SISP004.0523.00001.001C	SISP004.0523.00001.001C_00210	220791	221906	-1	2e-23	protein	intI	intersection_tyr_intI	complete	No		circ
integron_01	SISP004.0523.00001.001C	SISP004.0523.00001.001C_00211	222255	222848	1		protein	protein		complete	No		circ
integron_01	SISP004.0523.00001.001C	SISP004.0523.00001.001C_00212	222868	223329	1		protein	protein		complete	No		circ
integron_01	SISP004.0523.00001.001C	attc_001	223344	223432	1	0.2	attC	attC	attc_4	complete	No		circ
integron_01	SISP004.0523.00001.001C	attc_002	223738	223828	1	0.27	attC	attC	attc_4	complete	No	306	circ
integron_01	SISP004.0523.00001.001C	SISP004.0523.00001.001C_00213	223833	224255	1		protein	protein		complete	No		circ
integron_01	SISP004.0523.00001.001C	attc_003	224250	224361	1	0.21	attC	attC	attc_4	complete	No	422	circ
integron_01	SISP004.0523.00001.001C	SISP004.0523.00001.001C_00214	224347	224943	1		protein	protein		complete	No		circ
integron_01	SISP004.0523.00001.001C	SISP004.0523.00001.001C_00215	224999	225331	1		protein	protein		complete	No		circ
integron_01	SISP004.0523.00001.001C	attc_004	225334	225468	1	0.034	attC	attC	attc_4	complete	No	973	circ
integron_01	SISP004.0523.00001.001C	attc_005	226084	226175	1	0.91	attC	attC	attc_4	complete	No	616	circ
integron_01	SISP004.0523.00001.001C	SISP004.0523.00001.001C_00216	227266	227721	1		protein	protein		complete	No		circ
integron_01	SISP004.0523.00001.001C	attc_006	227722	227821	1	0.8	attC	attC	attc_4	complete	No	1547	circ
integron_01	SISP004.0523.00001.001C	SISP004.0523.00001.001C_00217	227838	228050	1		protein	protein		complete	No		circ
integron_01	SISP004.0523.00001.001C	attc_007	228054	228142	1	0.99	attC	attC	attc_4	complete	No	233	circ
integron_01	SISP004.0523.00001.001C	SISP004.0523.00001.001C_00218	228987	229499	1		protein	protein		complete	No		circ
integron_01	SISP004.0523.00001.001C	attc_008	229494	229607	1	0.94	attC	attC	attc_4	complete	No	1352	circ
integron_01	SISP004.0523.00001.001C	SISP004.0523.00001.001C_00219	229983	230405	1		protein	protein		complete	No		circ
integron_01	SISP004.0523.00001.001C	attc_009	230400	230510	1	0.24	attC	attC	attc_4	complete	No	793	circ
integron_02	SISP004.0523.00001.001C	SISP004.0523.00001.001C_00324	355182	355490	1		protein	protein		CALIN	No		circ
integron_02	SISP004.0523.00001.001C	attc_001	355495	355581	1	0.53	attC	attC	attc_4	CALIN	No		circ
integron_02	SISP004.0523.00001.001C	SISP004.0523.00001.001C_00325	355645	356016	1		protein	protein		CALIN	No		circ
integron_02	SISP004.0523.00001.001C	attc_002	356011	356140	1	0.44	attC	attC	attc_4	CALIN	No	430	circ
integron_02	SISP004.0523.00001.001C	SISP004.0523.00001.001C_00326	356147	356602	1		protein	protein		CALIN	No		circ
integron_02	SISP004.0523.00001.001C	attc_003	356478	356615	1	0.002	attC	attC	attc_4	CALIN	No	338	circ
integron_02	SISP004.0523.00001.001C	attc_004	356926	357003	1	0.0013	attC	attC	attc_4	CALIN	No	311	circ
integron_02	SISP004.0523.00001.001C	SISP004.0523.00001.001C_00327	357376	357753	1		protein	protein		CALIN	No		circ
integron_02	SISP004.0523.00001.001C	attc_005	357748	357825	1	0.008	attC	attC	attc_4	CALIN	No	745	circ
integron_02	SISP004.0523.00001.001C	SISP004.0523.00001.001C_00328	358207	358512	1		protein	protein		CALIN	No		circ
integron_02	SISP004.0523.00001.001C	SISP004.0523.00001.001C_00329	358678	359625	1		protein	protein		CALIN	No		circ
integron_02	SISP004.0523.00001.001C	SISP004.0523.00001.001C_00330	359764	360135	1		protein	protein		CALIN	No		circ
integron_02	SISP004.0523.00001.001C	SISP004.0523.00001.001C_00331	360643	361254	1		protein	protein		CALIN	No		circ
integron_02	SISP004.0523.00001.001C	attc_006	361249	361363	1	0.055	attC	attC	attc_4	CALIN	No	3424	circ
integron_02	SISP004.0523.00001.001C	attc_007	361621	361712	1	0.18	attC	attC	attc_4	CALIN	No	258	circ
integron_02	SISP004.0523.00001.001C	SISP004.0523.00001.001C_00332	362184	362555	1		protein	protein		CALIN	No		circ
integron_02	SISP004.0523.00001.001C	attc_008	362533	362643	1	0.09	attC	attC	attc_4	CALIN	No	821	circ
integron_02	SISP004.0523.00001.001C	SISP004.0523.00001.001C_00333	362709	363017	1		protein	protein		CALIN	No		circ
integron_03	SISP004.0523.00001.001C	attc_001	462560	462633	1	0.036	attC	attC	attc_4	CALIN	No		circ
integron_03	SISP004.0523.00001.001C	SISP004.0523.00001.001C_00400	462646	462927	1		protein	protein		CALIN	No		circ
integron_03	SISP004.0523.00001.001C	attc_002	463294	463383	1	0.00014	attC	attC	attc_4	CALIN	No	661	circ
integron_03	SISP004.0523.00001.001C	attc_003	463691	463782	1	0.049	attC	attC	attc_4	CALIN	No	308	circ
integron_03	SISP004.0523.00001.001C	SISP004.0523.00001.001C_00401	463799	464254	1		protein	protein		CALIN	No		circ
integron_03	SISP004.0523.00001.001C	attc_004	464255	464354	1	0.0093	attC	attC	attc_4	CALIN	No	473	circ
integron_03	SISP004.0523.00001.001C	attc_005	464661	464750	1	0.31	attC	attC	attc_4	CALIN	No	307	circ
integron_03	SISP004.0523.00001.001C	SISP004.0523.00001.001C_00402	464756	465253	1		protein	protein		CALIN	No		circ
integron_03	SISP004.0523.00001.001C	attc_006	465256	465346	1	0.15	attC	attC	attc_4	CALIN	No	506	circ
integron_03	SISP004.0523.00001.001C	attc_007	465652	465745	1	0.0067	attC	attC	attc_4	CALIN	No	306	circ
integron_03	SISP004.0523.00001.001C	SISP004.0523.00001.001C_00403	465772	466044	1		protein	protein		CALIN	No		circ
integron_03	SISP004.0523.00001.001C	attc_008	466039	466110	1	0.025	attC	attC	attc_4	CALIN	No	294	circ
integron_03	SISP004.0523.00001.001C	attc_009	466413	466502	1	0.00014	attC	attC	attc_4	CALIN	No	303	circ
integron_03	SISP004.0523.00001.001C	SISP004.0523.00001.001C_00404	466506	466991	1		protein	protein		CALIN	No		circ
integron_03	SISP004.0523.00001.001C	attc_010	466986	467057	1	0.043	attC	attC	attc_4	CALIN	No	484	circ
integron_03	SISP004.0523.00001.001C	attc_011	467361	467450	1	0.0026	attC	attC	attc_4	CALIN	No	304	circ
integron_03	SISP004.0523.00001.001C	SISP004.0523.00001.001C_00405	467468	467746	1		protein	protein		CALIN	No		circ
integron_03	SISP004.0523.00001.001C	attc_012	467775	467881	1	0.0003	attC	attC	attc_4	CALIN	No	325	circ
integron_03	SISP004.0523.00001.001C	SISP004.0523.00001.001C_00406	467947	468255	1		protein	protein		CALIN	No		circ
integron_03	SISP004.0523.00001.001C	SISP004.0523.00001.001C_00407	468252	469118	1		protein	protein		CALIN	No		circ
integron_03	SISP004.0523.00001.001C	SISP004.0523.00001.001C_00408	469167	469508	1		protein	protein		CALIN	No		circ
integron_03	SISP004.0523.00001.001C	SISP004.0523.00001.001C_00409	469623	470054	1		protein	protein		CALIN	No		circ
integron_03	SISP004.0523.00001.001C	SISP004.0523.00001.001C_00410	470137	470589	1		protein	protein		CALIN	No		circ
integron_03	SISP004.0523.00001.001C	attc_013	470590	470688	1	0.012	attC	attC	attc_4	CALIN	No	2709	circ
integron_03	SISP004.0523.00001.001C	SISP004.0523.00001.001C_00411	470754	471062	1		protein	protein		CALIN	No		circ
integron_04	SISP004.0523.00001.001C	SISP004.0523.00001.001C_01916	2149974	2151500	-1		protein	protein		CALIN	No		circ
integron_04	SISP004.0523.00001.001C	attc_001	2151515	2151636	-1	0.024	attC	attC	attc_4	CALIN	No		circ
integron_04	SISP004.0523.00001.001C	SISP004.0523.00001.001C_01917	2151637	2152323	-1		protein	protein		CALIN	No		circ
integron_04	SISP004.0523.00001.001C	attc_002	2152340	2152429	-1	0.005	attC	attC	attc_4	CALIN	No	704	circ
integron_04	SISP004.0523.00001.001C	attc_003	2152735	2152809	-1	0.29	attC	attC	attc_4	CALIN	No	306	circ
integron_04	SISP004.0523.00001.001C	SISP004.0523.00001.001C_01918	2152810	2153166	-1		protein	protein		CALIN	No		circ
integron_04	SISP004.0523.00001.001C	SISP004.0523.00001.001C_01919	2153305	2153607	-1		protein	protein		CALIN	No		circ
integron_04	SISP004.0523.00001.001C	attc_004	2153615	2153704	-1	0.15	attC	attC	attc_4	CALIN	No	806	circ
integron_04	SISP004.0523.00001.001C	attc_005	2154008	2154118	-1	0.0016	attC	attC	attc_4	CALIN	No	304	circ
integron_04	SISP004.0523.00001.001C	SISP004.0523.00001.001C_01920	2154113	2154568	-1		protein	protein		CALIN	No		circ
integron_04	SISP004.0523.00001.001C	attc_006	2154579	2154668	-1	0.00014	attC	attC	attc_4	CALIN	No	461	circ
integron_04	SISP004.0523.00001.001C	attc_007	2154971	2155060	-1	0.00014	attC	attC	attc_4	CALIN	No	303	circ
integron_04	SISP004.0523.00001.001C	attc_008	2155366	2155455	-1	0.00014	attC	attC	attc_4	CALIN	No	306	circ
integron_04	SISP004.0523.00001.001C	attc_009	2155762	2155851	-1	0.0011	attC	attC	attc_4	CALIN	No	307	circ
integron_04	SISP004.0523.00001.001C	attc_010	2156153	2156242	-1	0.00014	attC	attC	attc_4	CALIN	No	302	circ
integron_04	SISP004.0523.00001.001C	attc_011	2156549	2156638	-1	0.00014	attC	attC	attc_4	CALIN	No	307	circ
integron_05	SISP004.0523.00001.001C	attc_001	2626171	2626288	-1	0.11	attC	attC	attc_4	CALIN	No		circ
integron_05	SISP004.0523.00001.001C	SISP004.0523.00001.001C_02322	2626283	2626717	-1		protein	protein		CALIN	No		circ
integron_05	SISP004.0523.00001.001C	attc_002	2626727	2626774	-1	0.022	attC	attC	attc_4	CALIN	No	439	circ
integron_05	SISP004.0523.00001.001C	SISP004.0523.00001.001C_02323	2626741	2627358	-1		protein	protein		CALIN	No		circ
integron_05	SISP004.0523.00001.001C	attc_003	2627379	2627468	-1	0.012	attC	attC	attc_4	CALIN	No	605	circ
integron_05	SISP004.0523.00001.001C	attc_004	2627772	2627861	-1	0.00014	attC	attC	attc_4	CALIN	No	304	circ
integron_05	SISP004.0523.00001.001C	attc_005	2628164	2628238	-1	0.089	attC	attC	attc_4	CALIN	No	303	circ
integron_05	SISP004.0523.00001.001C	SISP004.0523.00001.001C_02324	2628239	2628595	-1		protein	protein		CALIN	No		circ
integron_05	SISP004.0523.00001.001C	SISP004.0523.00001.001C_02325	2628697	2628969	-1		protein	protein		CALIN	No		circ
integron_05	SISP004.0523.00001.001C	attc_006	2629045	2629155	-1	0.0052	attC	attC	attc_4	CALIN	No	807	circ
integron_05	SISP004.0523.00001.001C	SISP004.0523.00001.001C_02326	2629159	2629617	-1		protein	protein		CALIN	No		circ
integron_05	SISP004.0523.00001.001C	attc_007	2629624	2629743	-1	0.25	attC	attC	attc_4	CALIN	No	469	circ
integron_05	SISP004.0523.00001.001C	SISP004.0523.00001.001C_02327	2629745	2630197	-1		protein	protein		CALIN	No		circ
integron_05	SISP004.0523.00001.001C	attc_008	2630213	2630302	-1	0.0018	attC	attC	attc_4	CALIN	No	470	circ
integron_05	SISP004.0523.00001.001C	attc_009	2630606	2630695	-1	0.00014	attC	attC	attc_4	CALIN	No	304	circ
integron_05	SISP004.0523.00001.001C	attc_010	2630999	2631088	-1	0.00014	attC	attC	attc_4	CALIN	No	304	circ
integron_05	SISP004.0523.00001.001C	attc_011	2631392	2631448	-1	0.096	attC	attC	attc_4	CALIN	No	304	circ
integron_06	SISP004.0523.00001.001C	SISP004.0523.00001.001C_02678	3057048	3057512	-1		protein	protein		CALIN	No		circ
integron_06	SISP004.0523.00001.001C	attc_001	3057518	3057637	-1	0.89	attC	attC	attc_4	CALIN	No		circ
integron_06	SISP004.0523.00001.001C	SISP004.0523.00001.001C_02679	3057632	3058306	-1		protein	protein		CALIN	No		circ
integron_06	SISP004.0523.00001.001C	SISP004.0523.00001.001C_02680	3058406	3058732	-1		protein	protein		CALIN	No		circ
integron_06	SISP004.0523.00001.001C	attc_002	3058729	3058839	-1	0.0003	attC	attC	attc_4	CALIN	No	1092	circ
integron_06	SISP004.0523.00001.001C	SISP004.0523.00001.001C_02681	3058834	3059214	-1		protein	protein		CALIN	No		circ
integron_06	SISP004.0523.00001.001C	attc_003	3059233	3059343	-1	0.00018	attC	attC	attc_4	CALIN	No	394	circ
integron_06	SISP004.0523.00001.001C	SISP004.0523.00001.001C_02682	3059338	3059760	-1		protein	protein		CALIN	No		circ
integron_06	SISP004.0523.00001.001C	attc_004	3059765	3059856	-1	0.049	attC	attC	attc_4	CALIN	No	422	circ
integron_06	SISP004.0523.00001.001C	attc_005	3060163	3060255	-1	0.0018	attC	attC	attc_4	CALIN	No	307	circ
integron_06	SISP004.0523.00001.001C	SISP004.0523.00001.001C_02683	3060250	3060678	-1		protein	protein		CALIN	No		circ
integron_06	SISP004.0523.00001.001C	SISP004.0523.00001.001C_02684	3060789	3061223	-1		protein	protein		CALIN	No		circ
integron_06	SISP004.0523.00001.001C	attc_006	3061237	3061309	-1	0.24	attC	attC	attc_4	CALIN	No	982	circ
integron_06	SISP004.0523.00001.001C	SISP004.0523.00001.001C_02685	3061264	3061734	-1		protein	protein		CALIN	No		circ
integron_06	SISP004.0523.00001.001C	attc_007	3061752	3061841	-1	0.31	attC	attC	attc_4	CALIN	No	443	circ
integron_06	SISP004.0523.00001.001C	attc_008	3062149	3062222	-1	0.0016	attC	attC	attc_4	CALIN	No	308	circ
integron_06	SISP004.0523.00001.001C	SISP004.0523.00001.001C_02686	3062217	3062498	-1		protein	protein		CALIN	No		circ
integron_06	SISP004.0523.00001.001C	attc_009	3062511	3062600	-1	0.00014	attC	attC	attc_4	CALIN	No	289	circ
integron_06	SISP004.0523.00001.001C	attc_010	3062904	3063023	-1	0.076	attC	attC	attc_4	CALIN	No	304	circ
integron_06	SISP004.0523.00001.001C	SISP004.0523.00001.001C_02687	3063045	3063278	-1		protein	protein		CALIN	No		circ
integron_06	SISP004.0523.00001.001C	attc_011	3063311	3063440	-1	0.0024	attC	attC	attc_4	CALIN	No	288	circ
integron_06	SISP004.0523.00001.001C	SISP004.0523.00001.001C_02688	3063449	3063658	-1		protein	protein		CALIN	No		circ
integron_07	SISP004.0523.00001.001C	SISP004.0523.00001.001C_03125	3544474	3544932	-1		protein	protein		CALIN	No		circ
integron_07	SISP004.0523.00001.001C	attc_001	3544940	3545031	-1	0.0084	attC	attC	attc_4	CALIN	No		circ
integron_07	SISP004.0523.00001.001C	attc_002	3545289	3545362	-1	0.021	attC	attC	attc_4	CALIN	No	258	circ
integron_07	SISP004.0523.00001.001C	SISP004.0523.00001.001C_03126	3545357	3545638	-1		protein	protein		CALIN	No		circ
integron_07	SISP004.0523.00001.001C	attc_003	3545651	3545750	-1	0.0093	attC	attC	attc_4	CALIN	No	289	circ
integron_07	SISP004.0523.00001.001C	SISP004.0523.00001.001C_03127	3545751	3546206	-1		protein	protein		CALIN	No		circ
integron_07	SISP004.0523.00001.001C	attc_004	3546547	3546657	-1	0.00018	attC	attC	attc_4	CALIN	No	797	circ
integron_07	SISP004.0523.00001.001C	SISP004.0523.00001.001C_03128	3546661	3547119	-1		protein	protein		CALIN	No		circ
integron_07	SISP004.0523.00001.001C	attc_005	3547126	3547232	-1	0.00094	attC	attC	attc_4	CALIN	No	469	circ
integron_07	SISP004.0523.00001.001C	SISP004.0523.00001.001C_03129	3547261	3547539	-1		protein	protein		CALIN	No		circ
integron_07	SISP004.0523.00001.001C	attc_006	3547557	3547668	-1	1.5e-05	attC	attC	attc_4	CALIN	No	325	circ
integron_07	SISP004.0523.00001.001C	SISP004.0523.00001.001C_03130	3547736	3547984	1		protein	protein		CALIN	No		circ
integron_07	SISP004.0523.00001.001C	SISP004.0523.00001.001C_03131	3547974	3548264	1		protein	protein		CALIN	No		circ
integron_07	SISP004.0523.00001.001C	attc_007	3548259	3548378	-1	0.071	attC	attC	attc_4	CALIN	No	591	circ
integron_07	SISP004.0523.00001.001C	SISP004.0523.00001.001C_03132	3548373	3548654	-1		protein	protein		CALIN	No		circ
integron_07	SISP004.0523.00001.001C	attc_008	3548674	3548745	-1	0.56	attC	attC	attc_4	CALIN	No	296	circ
integron_07	SISP004.0523.00001.001C	SISP004.0523.00001.001C_03133	3548740	3549225	-1		protein	protein		CALIN	No		circ
integron_07	SISP004.0523.00001.001C	attc_009	3550684	3550774	-1	0.00014	attC	attC	attc_4	CALIN	No	1939	circ
integron_07	SISP004.0523.00001.001C	SISP004.0523.00001.001C_03134	3551479	3551829	-1		protein	protein		CALIN	No		circ
integron_07	SISP004.0523.00001.001C	attc_010	3551835	3551951	-1	0.19	attC	attC	attc_4	CALIN	No	1061	circ
integron_07	SISP004.0523.00001.001C	SISP004.0523.00001.001C_03135	3551955	3552215	-1		protein	protein		CALIN	No		circ
integron_07	SISP004.0523.00001.001C	attc_011	3552707	3552817	-1	0.93	attC	attC	attc_4	CALIN	No	756	circ
integron_07	SISP004.0523.00001.001C	SISP004.0523.00001.001C_03136	3552812	3553192	-1		protein	protein		CALIN	No		circ
integron_07	SISP004.0523.00001.001C	SISP004.0523.00001.001C_03137	3553664	3554035	-1		protein	protein		CALIN	No		circ
integron_07	SISP004.0523.00001.001C	SISP004.0523.00001.001C_03138	3554542	3554922	-1		protein	protein		CALIN	No		circ
integron_07	SISP004.0523.00001.001C	attc_012	3554941	3555015	-1	0.074	attC	attC	attc_4	CALIN	No	2124	circ
integron_07	SISP004.0523.00001.001C	SISP004.0523.00001.001C_03139	3555010	3555426	-1		protein	protein		CALIN	No		circ
integron_01	SISU001.0523.00001.001C	SISU001.0523.00001.001C_00352	372307	373011	1		protein	protein		SALIN	No		circ
integron_01	SISU001.0523.00001.001C	attc_001	373015	373075	1	0.021	attC	attC	attc_4	SALIN	No		circ
integron_02	SISU001.0523.00001.001C	attc_001	3282815	3282872	-1	0.00097	attC	attC	attc_4	SALIN	No		circ
integron_02	SISU001.0523.00001.001C	SISU001.0523.00001.001C_03048	3282901	3283281	-1		protein	protein		SALIN	No		circ
integron_01	SISU001.0523.00001.002P	SISU001.0523.00001.002P_03686	24771	26030	1		protein	protein		CALIN	No		circ
integron_01	SISU001.0523.00001.002P	attc_001	26050	26119	1	1.1e-07	attC	attC	attc_4	CALIN	No		circ
integron_01	SISU001.0523.00001.002P	SISU001.0523.00001.002P_03687	26123	26961	1		protein	protein		CALIN	No		circ
integron_01	SISU001.0523.00001.002P	attc_002	26916	26975	1	4.5e-09	attC	attC	attc_4	CALIN	No	797	circ
integron_01	SISU001.0523.00001.002P	SISU001.0523.00001.002P_03688	27078	27425	1		protein	protein		CALIN	No		circ
integron_01	SOCE001.0523.00001.001C	SOCE001.0523.00001.001C_07759	10831305	10832255	1	2.4e-15	protein	intI	intersection_tyr_intI	In0	No		circ
integron_02	SOCE001.0523.00001.001C	SOCE001.0523.00001.001C_08230	11448221	11449288	-1		protein	protein		SALIN	No		circ
integron_02	SOCE001.0523.00001.001C	attc_001	11449448	11449546	-1	0.089	attC	attC	attc_4	SALIN	No		circ
integron_01	SOCE001.0523.00002.001C	SOCE001.0523.00002.001C_03300	4375775	4376725	-1	1.9e-15	protein	intI	intersection_tyr_intI	In0	No		circ
integron_01	SOCE001.0523.00003.001C	SOCE001.0523.00003.001C_02705	3647245	3648195	-1	2.4e-15	protein	intI	intersection_tyr_intI	complete	No		circ
integron_01	SOCE001.0523.00003.001C	SOCE001.0523.00003.001C_02706	3648875	3649402	1		protein	protein		complete	No		circ
integron_01	SOCE001.0523.00003.001C	SOCE001.0523.00003.001C_02707	3649526	3649966	1		protein	protein		complete	No		circ
integron_01	SOCE001.0523.00003.001C	attc_001	3650015	3650074	1	0.021	attC	attC	attc_4	complete	No		circ
integron_01	SOCE001.0523.00003.001C	SOCE001.0523.00003.001C_02708	3650095	3650799	1		protein	protein		complete	No		circ
integron_01	SOCE001.0523.00004.001C	SOCE001.0523.00004.001C_00485	651516	652466	-1	2.8e-15	protein	intI	intersection_tyr_intI	In0	No		circ
integron_01	SOCE001.0523.00005.001C	SOCE001.0523.00005.001C_00239	300159	301109	-1	2.5e-15	protein	intI	intersection_tyr_intI	In0	No		circ
integron_02	SOCE001.0523.00005.001C	attc_001	11251747	11251809	-1	0.055	attC	attC	attc_4	SALIN	No		circ
integron_02	SOCE001.0523.00005.001C	SOCE001.0523.00005.001C_08313	11251846	11252280	-1		protein	protein		SALIN	No		circ
integron_03	SOCE001.0523.00005.001C	SOCE001.0523.00005.001C_08318	11256254	11257204	1	2.5e-15	protein	intI	intersection_tyr_intI	In0	No		circ
integron_01	SOSP002.0523.00001.001C	SOSP002.0523.00001.001C_00888	921549	921872	-1		protein	protein		CALIN	No		circ
integron_01	SOSP002.0523.00001.001C	attc_001	921884	921951	-1	0.00034	attC	attC	attc_4	CALIN	No		circ
integron_01	SOSP002.0523.00001.001C	SOSP002.0523.00001.001C_00889	921898	922350	-1		protein	protein		CALIN	No		circ
integron_01	SOSP002.0523.00001.001C	attc_002	922366	922435	-1	0.76	attC	attC	attc_4	CALIN	No	415	circ
integron_01	SOSP002.0523.00001.001C	SOSP002.0523.00001.001C_00890	922439	922720	-1		protein	protein		CALIN	No		circ
integron_01	SOSP002.0523.00001.001C	SOSP002.0523.00001.001C_00891	922824	923213	-1		protein	protein		CALIN	No		circ
integron_01	SOSP002.0523.00001.001C	SOSP002.0523.00001.001C_00892	923232	923603	-1		protein	protein		CALIN	No		circ
integron_01	SOSP002.0523.00001.001C	SOSP002.0523.00001.001C_00893	923908	924279	1		protein	protein		CALIN	No		circ
integron_01	SOSP002.0523.00001.001C	SOSP002.0523.00001.001C_00894	924375	925091	-1		protein	protein		CALIN	No		circ
integron_01	SOSP002.0523.00001.001C	attc_003	925274	925332	-1	0.0046	attC	attC	attc_4	CALIN	No	2839	circ
integron_01	SOSP002.0523.00001.001C	attc_004	925721	925788	-1	0.0012	attC	attC	attc_4	CALIN	No	389	circ
integron_01	SOSP002.0523.00001.001C	SOSP002.0523.00001.001C_00895	925735	926220	-1		protein	protein		CALIN	No		circ
integron_01	SOSP002.0523.00001.001C	attc_005	926239	926299	-1	0.005	attC	attC	attc_4	CALIN	No	451	circ
integron_01	SOSP002.0523.00001.001C	SOSP002.0523.00001.001C_00896	926304	926624	-1		protein	protein		CALIN	No		circ
integron_01	SOSP002.0523.00001.001C	attc_006	926634	926693	-1	0.00017	attC	attC	attc_4	CALIN	No	335	circ
integron_01	SOSP002.0523.00001.001C	SOSP002.0523.00001.001C_00897	926710	926994	-1		protein	protein		CALIN	No		circ
integron_01	SOSP002.0523.00001.001C	attc_007	927006	927063	-1	2.1e-05	attC	attC	attc_4	CALIN	No	313	circ
integron_01	SOSP002.0523.00001.001C	SOSP002.0523.00001.001C_00898	927071	927424	-1		protein	protein		CALIN	No		circ
integron_01	SOSP002.0523.00001.001C	attc_008	927428	927487	-1	4.8e-06	attC	attC	attc_4	CALIN	No	365	circ
integron_01	SOSP002.0523.00001.001C	SOSP002.0523.00001.001C_00899	927437	927871	-1		protein	protein		CALIN	No		circ
integron_01	SOSP002.0523.00001.001C	attc_009	927926	928009	-1	0.00013	attC	attC	attc_4	CALIN	No	439	circ
integron_01	SOSP002.0523.00001.001C	SOSP002.0523.00001.001C_00900	928022	928339	-1		protein	protein		CALIN	No		circ
integron_01	SOSP002.0523.00001.001C	attc_010	928358	928415	-1	0.0076	attC	attC	attc_4	CALIN	No	349	circ
integron_01	SOSP002.0523.00001.001C	attc_011	928758	928826	-1	0.0051	attC	attC	attc_4	CALIN	No	343	circ
integron_01	SOSP002.0523.00001.001C	SOSP002.0523.00001.001C_00901	928773	929180	-1		protein	protein		CALIN	No		circ
integron_01	SOSP002.0523.00001.001C	attc_012	929202	929262	-1	0.0019	attC	attC	attc_4	CALIN	No	376	circ
integron_01	SOSP002.0523.00001.001C	SOSP002.0523.00001.001C_00902	929217	930005	-1		protein	protein		CALIN	No		circ
integron_01	SOSP004.0523.00001.001C	SOSP004.0523.00001.001C_02694	3647322	3648272	-1	2.4e-15	protein	intI	intersection_tyr_intI	complete	No		circ
integron_01	SOSP004.0523.00001.001C	SOSP004.0523.00001.001C_02695	3648952	3649479	1		protein	protein		complete	No		circ
integron_01	SOSP004.0523.00001.001C	SOSP004.0523.00001.001C_02696	3649603	3650043	1		protein	protein		complete	No		circ
integron_01	SOSP004.0523.00001.001C	attc_001	3650092	3650151	1	0.021	attC	attC	attc_4	complete	No		circ
integron_01	SOSP004.0523.00001.001C	SOSP004.0523.00001.001C_02697	3650172	3650876	1		protein	protein		complete	No		circ
integron_01	SPAE002.0523.00001.001C	attc_001	7776562	7776609	1	0.48	attC	attC	attc_4	SALIN	No		circ
integron_01	SPAF001.0523.00001.001C	SPAF001.0523.00001.001C_01002	1166113	1167345	-1		protein	protein		CALIN	No		circ
integron_01	SPAF001.0523.00001.001C	attc_001	1167362	1167418	-1	0.00087	attC	attC	attc_4	CALIN	No		circ
integron_01	SPAF001.0523.00001.001C	SPAF001.0523.00001.001C_01003	1167426	1167695	-1		protein	protein		CALIN	No		circ
integron_01	SPAF001.0523.00001.001C	SPAF001.0523.00001.001C_01004	1167692	1167973	-1		protein	protein		CALIN	No		circ
integron_01	SPAF001.0523.00001.001C	attc_002	1168057	1168113	-1	4.2e-05	attC	attC	attc_4	CALIN	No	639	circ
integron_01	SPAF001.0523.00001.001C	SPAF001.0523.00001.001C_01005	1168121	1168390	-1		protein	protein		CALIN	No		circ
integron_01	SPAF001.0523.00001.001C	SPAF001.0523.00001.001C_01006	1168387	1168596	-1		protein	protein		CALIN	No		circ
integron_01	SPAF001.0523.00001.001C	SPAF001.0523.00001.001C_01007	1168659	1169855	-1		protein	protein		CALIN	No		circ
integron_01	SPAF001.0523.00001.001C	attc_003	1170110	1170166	-1	8e-05	attC	attC	attc_4	CALIN	No	1997	circ
integron_02	SPAF001.0523.00001.001C	SPAF001.0523.00001.001C_01399	1604985	1605836	-1		protein	protein		complete	No		circ
integron_02	SPAF001.0523.00001.001C	attc_001	1605852	1605909	-1	0.038	attC	attC	attc_4	complete	No		circ
integron_02	SPAF001.0523.00001.001C	SPAF001.0523.00001.001C_01400	1605914	1606939	-1		protein	protein		complete	No		circ
integron_02	SPAF001.0523.00001.001C	SPAF001.0523.00001.001C_01401	1607364	1608641	1	1.8e-18	protein	intI	intersection_tyr_intI	complete	No		circ
integron_01	SPLA001.0523.00001.001C	attc_001	3533367	3533486	1	0.45	attC	attC	attc_4	SALIN	No		circ
integron_01	SPNA002.0523.00001.001C	SPNA002.0523.00001.001C_00065	64359	64673	1		protein	protein		SALIN	No		circ
integron_01	SPNA002.0523.00001.001C	attc_001	64668	64744	1	0.067	attC	attC	attc_4	SALIN	No		circ
integron_01	SPNA002.0523.00001.001C	SPNA002.0523.00001.001C_00066	64788	65066	1		protein	protein		SALIN	No		circ
integron_02	SPNA002.0523.00001.001C	SPNA002.0523.00001.001C_01382	1532154	1534175	1		protein	protein		SALIN	No		circ
integron_02	SPNA002.0523.00001.001C	attc_001	1534170	1534266	1	0.00042	attC	attC	attc_4	SALIN	No		circ
integron_03	SPNA002.0523.00001.001C	SPNA002.0523.00001.001C_03606	3992599	3993135	-1		protein	protein		complete	No		circ
integron_03	SPNA002.0523.00001.001C	attc_001	3993170	3993280	-1	0.11	attC	attC	attc_4	complete	No		circ
integron_03	SPNA002.0523.00001.001C	SPNA002.0523.00001.001C_03607	3993275	3993586	-1		protein	protein		complete	No		circ
integron_03	SPNA002.0523.00001.001C	attc_002	3993595	3993653	-1	0.4	attC	attC	attc_4	complete	No	315	circ
integron_03	SPNA002.0523.00001.001C	SPNA002.0523.00001.001C_03608	3993605	3994099	-1		protein	protein		complete	No		circ
integron_03	SPNA002.0523.00001.001C	attc_003	3994108	3994171	-1	2.2e-05	attC	attC	attc_4	complete	No	455	circ
integron_03	SPNA002.0523.00001.001C	SPNA002.0523.00001.001C_03609	3994166	3994834	-1		protein	protein		complete	No		circ
integron_03	SPNA002.0523.00001.001C	SPNA002.0523.00001.001C_03610	3995431	3995883	-1		protein	protein		complete	No		circ
integron_03	SPNA002.0523.00001.001C	SPNA002.0523.00001.001C_03611	3996178	3997143	1	3.8e-20	protein	intI	intersection_tyr_intI	complete	No		circ
integron_01	SPPA002.0523.00003.002P	SPPA002.0523.00003.002P_03880	248744	250087	-1		protein	protein		SALIN	No		circ
integron_01	SPPA002.0523.00003.002P	attc_001	249865	249927	-1	0.31	attC	attC	attc_4	SALIN	No		circ
integron_01	SPPA002.0523.00003.002P	SPPA002.0523.00003.002P_03881	250095	250922	-1		protein	protein		SALIN	No		circ
integron_01	SPPA002.0523.00004.002P	attc_001	419314	419376	1	0.37	attC	attC	attc_4	SALIN	No		circ
integron_01	SPRU001.0523.00001.001C	SPRU001.0523.00001.001C_01370	1400644	1401240	1		protein	protein		SALIN	No		circ
integron_01	SPRU001.0523.00001.001C	attc_001	1401235	1401330	1	0.003	attC	attC	attc_4	SALIN	No		circ
integron_01	SPRU001.0523.00001.001C	SPRU001.0523.00001.001C_01371	1401348	1402193	1		protein	protein		SALIN	No		circ
integron_02	SPRU001.0523.00001.001C	SPRU001.0523.00001.001C_02575	2685852	2686463	1		protein	protein		SALIN	No		circ
integron_02	SPRU001.0523.00001.001C	attc_001	2686458	2686517	1	1.9e-05	attC	attC	attc_4	SALIN	No		circ
integron_03	SPRU001.0523.00001.001C	SPRU001.0523.00001.001C_04189	4604122	4604328	-1		protein	protein		CALIN	No		circ
integron_03	SPRU001.0523.00001.001C	attc_001	4604356	4604430	-1	0.028	attC	attC	attc_4	CALIN	No		circ
integron_03	SPRU001.0523.00001.001C	SPRU001.0523.00001.001C_04190	4604435	4605265	-1		protein	protein		CALIN	No		circ
integron_03	SPRU001.0523.00001.001C	attc_002	4605295	4605342	-1	0.00021	attC	attC	attc_4	CALIN	No	865	circ
integron_03	SPRU001.0523.00001.001C	SPRU001.0523.00001.001C_04191	4605309	4606391	-1		protein	protein		CALIN	No		circ
integron_01	SPSP019.0523.00001.001C	SPSP019.0523.00001.001C_01098	1199516	1200106	-1		protein	protein		SALIN	No		circ
integron_01	SPSP019.0523.00001.001C	attc_001	1200122	1200169	-1	0.0044	attC	attC	attc_4	SALIN	No		circ
integron_01	SPSP019.0523.00001.001C	SPSP019.0523.00001.001C_01099	1200231	1202270	-1		protein	protein		SALIN	No		circ
integron_02	SPSP019.0523.00001.001C	SPSP019.0523.00001.001C_01319	1443438	1444427	-1	6.6e-22	protein	intI	intersection_tyr_intI	complete	No		circ
integron_02	SPSP019.0523.00001.001C	SPSP019.0523.00001.001C_01320	1444640	1444987	1		protein	protein		complete	No		circ
integron_02	SPSP019.0523.00001.001C	SPSP019.0523.00001.001C_01321	1445072	1445584	1		protein	protein		complete	No		circ
integron_02	SPSP019.0523.00001.001C	attc_001	1445579	1445668	1	0.99	attC	attC	attc_4	complete	No		circ
integron_02	SPSP019.0523.00001.001C	SPSP019.0523.00001.001C_01322	1445667	1445975	1		protein	protein		complete	No		circ
integron_02	SPSP019.0523.00001.001C	attc_002	1445970	1446044	1	0.00086	attC	attC	attc_4	complete	No	302	circ
integron_02	SPSP019.0523.00001.001C	SPSP019.0523.00001.001C_01323	1446073	1447731	1		protein	protein		complete	No		circ
integron_02	SPSP019.0523.00001.001C	attc_003	1447738	1447841	1	0.05	attC	attC	attc_4	complete	No	1694	circ
integron_02	SPSP019.0523.00001.001C	SPSP019.0523.00001.001C_01324	1447782	1448504	1		protein	protein		complete	No		circ
integron_02	SPSP019.0523.00001.001C	SPSP019.0523.00001.001C_01325	1448592	1449239	1		protein	protein		complete	No		circ
integron_02	SPSP019.0523.00001.001C	SPSP019.0523.00001.001C_01326	1450298	1451017	1		protein	protein		complete	No		circ
integron_02	SPSP019.0523.00001.001C	attc_004	1451012	1451089	1	0.074	attC	attC	attc_4	complete	No	3171	circ
integron_02	SPSP019.0523.00001.001C	SPSP019.0523.00001.001C_01327	1451097	1451366	-1		protein	protein		complete	No		circ
integron_03	SPSP019.0523.00001.001C	SPSP019.0523.00001.001C_01576	1726387	1727157	1		protein	protein		SALIN	No		circ
integron_03	SPSP019.0523.00001.001C	attc_001	1727152	1727250	1	0.023	attC	attC	attc_4	SALIN	No		circ
integron_03	SPSP019.0523.00001.001C	SPSP019.0523.00001.001C_01577	1727257	1727769	1		protein	protein		SALIN	No		circ
integron_01	SPSP037.0523.00001.001C	attc_001	1271154	1271213	1	0.22	attC	attC	attc_4	SALIN	No		circ
integron_01	SPSP037.0523.00001.001C	SPSP037.0523.00001.001C_01160	1271230	1271838	1		protein	protein		SALIN	No		circ
integron_01	SPSP068.0523.00001.001C	attc_001	1136895	1136946	1	0.19	attC	attC	attc_4	SALIN	No		circ
integron_01	SPSP070.0523.00001.001C	SPSP070.0523.00001.001C_01123	1280482	1280703	1		protein	protein		SALIN	No		circ
integron_01	SPSP070.0523.00001.001C	attc_001	1280730	1280822	1	0.0084	attC	attC	attc_4	SALIN	No		circ
integron_01	SPSP070.0523.00001.001C	SPSP070.0523.00001.001C_01124	1280883	1281311	1		protein	protein		SALIN	No		circ
integron_02	SPSP070.0523.00001.001C	SPSP070.0523.00001.001C_04663	5404904	5405263	-1		protein	protein		complete	No		circ
integron_02	SPSP070.0523.00001.001C	attc_001	5405451	5405509	-1	0.0021	attC	attC	attc_4	complete	No		circ
integron_02	SPSP070.0523.00001.001C	SPSP070.0523.00001.001C_04664	5405535	5406614	-1		protein	protein		complete	No		circ
integron_02	SPSP070.0523.00001.001C	SPSP070.0523.00001.001C_04665	5406614	5407627	-1		protein	protein		complete	No		circ
integron_02	SPSP070.0523.00001.001C	SPSP070.0523.00001.001C_04666	5407759	5408772	1		protein	protein		complete	No		circ
integron_02	SPSP070.0523.00001.001C	attc_002	5408871	5408944	-1	0.0081	attC	attC	attc_4	complete	No	3362	circ
integron_02	SPSP070.0523.00001.001C	SPSP070.0523.00001.001C_04667	5408971	5409228	1		protein	protein		complete	No		circ
integron_02	SPSP070.0523.00001.001C	attc_003	5409223	5409282	-1	1.1e-06	attC	attC	attc_4	complete	No	279	circ
integron_02	SPSP070.0523.00001.001C	SPSP070.0523.00001.001C_04668	5409284	5409889	-1		protein	protein		complete	No		circ
integron_02	SPSP070.0523.00001.001C	SPSP070.0523.00001.001C_04669	5410000	5411181	1	1.7e-24	protein	intI	intersection_tyr_intI	complete	No		circ
integron_01	SPSP077.0523.00001.001C	attc_001	235990	236068	-1	0.03	attC	attC	attc_4	SALIN	No		circ
integron_01	SPSP091.0523.00001.001C	attc_001	666927	666975	-1	0.46	attC	attC	attc_4	SALIN	No		circ
integron_01	SPSU001.0523.00001.001C	attc_001	2089694	2089751	1	1.1e-07	attC	attC	attc_4	CALIN	No		circ
integron_01	SPSU001.0523.00001.001C	SPSU001.0523.00001.001C_01871	2089762	2090010	1		protein	protein		CALIN	No		circ
integron_01	SPSU001.0523.00001.001C	attc_002	2090161	2090292	1	0.0098	attC	attC	attc_4	CALIN	No	410	circ
integron_01	SPSU001.0523.00001.001C	SPSU001.0523.00001.001C_01872	2090415	2091908	1		protein	protein		CALIN	No		circ
integron_02	SPSU001.0523.00001.001C	SPSU001.0523.00001.001C_02342	2632140	2632289	1		protein	protein		SALIN	No		circ
integron_02	SPSU001.0523.00001.001C	attc_001	2632368	2632461	-1	0.11	attC	attC	attc_4	SALIN	No		circ
integron_02	SPSU001.0523.00001.001C	SPSU001.0523.00001.001C_02343	2632543	2633490	-1		protein	protein		SALIN	No		circ
integron_01	SPTA001.0523.00001.001C	attc_001	886744	886794	-1	0.1	attC	attC	attc_4	SALIN	No		circ
integron_01	SPTA004.0523.00001.001C	SPTA004.0523.00001.001C_02022	2186088	2187077	-1	8.9e-22	protein	intI	intersection_tyr_intI	complete	No		circ
integron_01	SPTA004.0523.00001.001C	SPTA004.0523.00001.001C_02023	2187306	2187653	1		protein	protein		complete	No		circ
integron_01	SPTA004.0523.00001.001C	SPTA004.0523.00001.001C_02024	2187779	2188048	1		protein	protein		complete	No		circ
integron_01	SPTA004.0523.00001.001C	attc_001	2188043	2188141	1	0.04	attC	attC	attc_4	complete	No		circ
integron_01	SPTA004.0523.00001.001C	SPTA004.0523.00001.001C_02025	2188163	2188540	1		protein	protein		complete	No		circ
integron_01	SPTA004.0523.00001.001C	attc_002	2188535	2188625	1	0.017	attC	attC	attc_4	complete	No	394	circ
integron_01	SPTA004.0523.00001.001C	SPTA004.0523.00001.001C_02026	2188661	2189746	1		protein	protein		complete	No		circ
integron_01	SPTA005.0523.00001.001C	SPTA005.0523.00001.001C_01478	1740625	1741476	-1		protein	protein		SALIN	No		circ
integron_01	SPTA005.0523.00001.001C	attc_001	1741359	1741406	1	0.31	attC	attC	attc_4	SALIN	No		circ
integron_01	SPTA005.0523.00001.001C	SPTA005.0523.00001.001C_01479	1741564	1741689	-1		protein	protein		SALIN	No		circ
integron_01	SPYA001.0523.00003.002P	SPYA001.0523.00003.002P_05260	329952	330965	-1	4.4e-24	protein	intI	intersection_tyr_intI	complete	No		circ
integron_01	SPYA001.0523.00003.002P	SPYA001.0523.00003.002P_05261	331140	331355	-1		protein	protein		complete	No		circ
integron_01	SPYA001.0523.00003.002P	attc_001	331437	331508	1	0.0016	attC	attC	attc_4	complete	No		circ
integron_01	SPYA001.0523.00003.002P	SPYA001.0523.00003.002P_05262	331621	331905	1		protein	protein		complete	No		circ
integron_01	SPYA001.0523.00003.004P	SPYA001.0523.00003.004P_05672	24204	25217	-1	6e-25	protein	intI	intersection_tyr_intI	complete	No		circ
integron_01	SPYA001.0523.00003.004P	SPYA001.0523.00003.004P_05673	25363	25896	1		protein	protein		complete	No		circ
integron_01	SPYA001.0523.00003.004P	attc_001	25891	25950	1	1.3e-09	attC	attC	attc_4	complete	No		circ
integron_01	SPYA001.0523.00003.004P	SPYA001.0523.00003.004P_05674	25969	26523	1		protein	protein		complete	No		circ
integron_01	SPYA001.0523.00003.004P	attc_002	26518	26589	1	8.6e-06	attC	attC	attc_4	complete	No	568	circ
integron_01	SPYA001.0523.00003.004P	SPYA001.0523.00003.004P_05675	26593	27431	1		protein	protein		complete	No		circ
integron_01	SPYA001.0523.00003.004P	attc_003	27386	27445	1	2e-06	attC	attC	attc_4	complete	No	797	circ
integron_01	SPYA001.0523.00003.004P	SPYA001.0523.00003.004P_05676	27535	28386	1		protein	protein		complete	No		circ
integron_01	STAC003.0523.00001.001C	STAC003.0523.00001.001C_00442	511618	512574	1	4.1e-13	protein	intI	intersection_tyr_intI	In0	No		circ
integron_02	STAC003.0523.00001.001C	STAC003.0523.00001.001C_02601	2867910	2868611	1		protein	protein		SALIN	No		circ
integron_02	STAC003.0523.00001.001C	attc_001	2868606	2868661	1	0.034	attC	attC	attc_4	SALIN	No		circ
integron_02	STAC003.0523.00001.001C	STAC003.0523.00001.001C_02602	2868677	2869090	1		protein	protein		SALIN	No		circ
integron_03	STAC003.0523.00001.001C	STAC003.0523.00001.001C_02912	3227809	3228102	1		protein	protein		CALIN	No		circ
integron_03	STAC003.0523.00001.001C	attc_001	3228109	3228168	1	0.00059	attC	attC	attc_4	CALIN	No		circ
integron_03	STAC003.0523.00001.001C	STAC003.0523.00001.001C_02913	3228626	3228991	1		protein	protein		CALIN	No		circ
integron_03	STAC003.0523.00001.001C	attc_002	3229588	3229647	1	1.1e-07	attC	attC	attc_4	CALIN	No	1420	circ
integron_03	STAC003.0523.00001.001C	STAC003.0523.00001.001C_02914	3229654	3229887	1		protein	protein		CALIN	No		circ
integron_03	STAC003.0523.00001.001C	attc_003	3229882	3229941	1	0.00031	attC	attC	attc_4	CALIN	No	235	circ
integron_03	STAC003.0523.00001.001C	STAC003.0523.00001.001C_02915	3229938	3230354	1		protein	protein		CALIN	No		circ
integron_03	STAC003.0523.00001.001C	STAC003.0523.00001.001C_02916	3230480	3231301	1		protein	protein		CALIN	No		circ
integron_03	STAC003.0523.00001.001C	STAC003.0523.00001.001C_02917	3231601	3232233	1		protein	protein		CALIN	No		circ
integron_03	STAC003.0523.00001.001C	attc_004	3232228	3232287	1	0.087	attC	attC	attc_4	CALIN	No	2287	circ
integron_03	STAC003.0523.00001.001C	STAC003.0523.00001.001C_02918	3232357	3232523	1		protein	protein		CALIN	No		circ
integron_01	STAC003.0523.00003.001C	STAC003.0523.00003.001C_00736	824869	825090	1		protein	protein		CALIN	No		circ
integron_01	STAC003.0523.00003.001C	attc_001	825151	825210	-1	2.7e-06	attC	attC	attc_4	CALIN	No		circ
integron_01	STAC003.0523.00003.001C	STAC003.0523.00003.001C_00737	825549	825986	-1		protein	protein		CALIN	No		circ
integron_01	STAC003.0523.00003.001C	attc_002	826614	826672	-1	0.035	attC	attC	attc_4	CALIN	No	1404	circ
integron_01	STAC003.0523.00003.001C	STAC003.0523.00003.001C_00738	826799	827560	-1		protein	protein		CALIN	No		circ
integron_01	STAC003.0523.00003.001C	attc_003	827611	827670	-1	8.2e-09	attC	attC	attc_4	CALIN	No	939	circ
integron_01	STAC003.0523.00003.001C	STAC003.0523.00003.001C_00739	828185	829006	-1		protein	protein		CALIN	No		circ
integron_01	STAC003.0523.00003.001C	STAC003.0523.00003.001C_00740	829132	829548	-1		protein	protein		CALIN	No		circ
integron_01	STAC003.0523.00003.001C	attc_004	829545	829604	-1	0.00029	attC	attC	attc_4	CALIN	No	1875	circ
integron_01	STAC003.0523.00003.001C	STAC003.0523.00003.001C_00741	829599	829832	-1		protein	protein		CALIN	No		circ
integron_01	STAC003.0523.00003.001C	attc_005	829839	829898	-1	1.1e-07	attC	attC	attc_4	CALIN	No	235	circ
integron_01	STAC003.0523.00003.001C	STAC003.0523.00003.001C_00742	830832	831982	1		protein	protein		CALIN	No		circ
integron_01	STAC003.0523.00003.001C	attc_006	832561	832620	-1	0.00056	attC	attC	attc_4	CALIN	No	2663	circ
integron_01	STAC003.0523.00003.001C	STAC003.0523.00003.001C_00743	832627	832920	-1		protein	protein		CALIN	No		circ
integron_02	STAC003.0523.00003.001C	STAC003.0523.00003.001C_02175	2379179	2379910	-1		protein	protein		CALIN	No		circ
integron_02	STAC003.0523.00003.001C	attc_001	2379968	2380026	-1	6.8e-05	attC	attC	attc_4	CALIN	No		circ
integron_02	STAC003.0523.00003.001C	STAC003.0523.00003.001C_02176	2380044	2380544	-1		protein	protein		CALIN	No		circ
integron_02	STAC003.0523.00003.001C	STAC003.0523.00003.001C_02177	2380721	2380967	1		protein	protein		CALIN	No		circ
integron_02	STAC003.0523.00003.001C	STAC003.0523.00003.001C_02178	2381000	2381329	1		protein	protein		CALIN	No		circ
integron_02	STAC003.0523.00003.001C	STAC003.0523.00003.001C_02179	2381891	2382730	-1		protein	protein		CALIN	No		circ
integron_02	STAC003.0523.00003.001C	STAC003.0523.00003.001C_02180	2382724	2383071	-1		protein	protein		CALIN	No		circ
integron_02	STAC003.0523.00003.001C	attc_002	2383174	2383233	-1	1.2e-07	attC	attC	attc_4	CALIN	No	3148	circ
integron_02	STAC003.0523.00003.001C	STAC003.0523.00003.001C_02181	2383188	2384026	-1		protein	protein		CALIN	No		circ
integron_02	STAC003.0523.00003.001C	attc_003	2384030	2384089	-1	3.3e-06	attC	attC	attc_4	CALIN	No	797	circ
integron_02	STAC003.0523.00003.001C	STAC003.0523.00003.001C_02182	2384084	2384617	-1		protein	protein		CALIN	No		circ
integron_03	STAC003.0523.00003.001C	STAC003.0523.00003.001C_02193	2393151	2393498	-1		protein	protein		CALIN	No		circ
integron_03	STAC003.0523.00003.001C	attc_001	2393601	2393660	-1	1.2e-07	attC	attC	attc_4	CALIN	No		circ
integron_03	STAC003.0523.00003.001C	STAC003.0523.00003.001C_02194	2393615	2394453	-1		protein	protein		CALIN	No		circ
integron_03	STAC003.0523.00003.001C	attc_002	2394457	2394568	-1	2.4e-07	attC	attC	attc_4	CALIN	No	797	circ
integron_03	STAC003.0523.00003.001C	STAC003.0523.00003.001C_02195	2394575	2394919	-1		protein	protein		CALIN	No		circ
integron_03	STAC003.0523.00003.001C	attc_003	2394933	2395044	-1	1.8e-07	attC	attC	attc_4	CALIN	No	365	circ
integron_01	STAC003.0523.00004.001C	attc_001	128758	128817	1	0.0011	attC	attC	attc_4	SALIN	No		circ
integron_01	STAC003.0523.00004.001C	STAC003.0523.00004.001C_00114	128821	129108	1		protein	protein		SALIN	No		circ
integron_02	STAC003.0523.00004.001C	STAC003.0523.00004.001C_00700	802182	802529	-1		protein	protein		SALIN	No		circ
integron_02	STAC003.0523.00004.001C	attc_001	802632	802703	-1	0.00025	attC	attC	attc_4	SALIN	No		circ
integron_02	STAC003.0523.00004.001C	STAC003.0523.00004.001C_00701	802698	803252	-1		protein	protein		SALIN	No		circ
integron_03	STAC003.0523.00004.001C	STAC003.0523.00004.001C_00844	962350	962865	1	8.8e-13	protein	intI	intersection_tyr_intI	In0	No		circ
integron_04	STAC003.0523.00004.001C	STAC003.0523.00004.001C_03356	3726120	3726440	1		protein	protein		CALIN	No		circ
integron_04	STAC003.0523.00004.001C	attc_001	3726435	3726494	1	9.5e-08	attC	attC	attc_4	CALIN	No		circ
integron_04	STAC003.0523.00004.001C	attc_002	3726835	3726894	1	4.6e-06	attC	attC	attc_4	CALIN	No	341	circ
integron_04	STAC003.0523.00004.001C	attc_003	3727228	3727287	1	3.1e-05	attC	attC	attc_4	CALIN	No	334	circ
integron_04	STAC003.0523.00004.001C	STAC003.0523.00004.001C_03357	3727290	3727676	1		protein	protein		CALIN	No		circ
integron_04	STAC003.0523.00004.001C	attc_004	3727671	3727730	1	0.43	attC	attC	attc_4	CALIN	No	384	circ
integron_04	STAC003.0523.00004.001C	STAC003.0523.00004.001C_03358	3727744	3727962	1		protein	protein		CALIN	No		circ
integron_04	STAC003.0523.00004.001C	attc_005	3729048	3729107	1	1e-07	attC	attC	attc_4	CALIN	No	1318	circ
integron_04	STAC003.0523.00004.001C	STAC003.0523.00004.001C_03359	3729114	3729347	1		protein	protein		CALIN	No		circ
integron_04	STAC003.0523.00004.001C	attc_006	3729342	3729401	1	0.00029	attC	attC	attc_4	CALIN	No	235	circ
integron_04	STAC003.0523.00004.001C	STAC003.0523.00004.001C_03360	3729398	3729814	1		protein	protein		CALIN	No		circ
integron_04	STAC003.0523.00004.001C	attc_007	3729809	3729868	1	0.04	attC	attC	attc_4	CALIN	No	408	circ
integron_04	STAC003.0523.00004.001C	STAC003.0523.00004.001C_03361	3729939	3730133	1		protein	protein		CALIN	No		circ
integron_04	STAC003.0523.00004.001C	STAC003.0523.00004.001C_03362	3730170	3730760	1		protein	protein		CALIN	No		circ
integron_04	STAC003.0523.00004.001C	STAC003.0523.00004.001C_03363	3731006	3731314	1		protein	protein		CALIN	No		circ
integron_04	STAC003.0523.00004.001C	attc_008	3731326	3731385	1	0.00016	attC	attC	attc_4	CALIN	No	1458	circ
integron_04	STAC003.0523.00004.001C	STAC003.0523.00004.001C_03364	3731416	3732690	1		protein	protein		CALIN	No		circ
integron_01	STAG001.0523.00002.001C	attc_001	1936293	1936347	-1	0.1	attC	attC	attc_4	SALIN	No		circ
integron_01	STAG001.0523.00044.001C	attc_001	1241394	1241448	1	0.11	attC	attC	attc_4	SALIN	No		circ
integron_01	STAG001.0523.00049.001C	attc_001	872831	872885	1	0.1	attC	attC	attc_4	SALIN	No		circ
integron_01	STAG001.0523.00065.001C	attc_001	1948536	1948590	-1	0.1	attC	attC	attc_4	SALIN	No		circ
integron_01	STAG001.0523.00097.001C	attc_001	1915992	1916046	-1	0.1	attC	attC	attc_4	SALIN	No		circ
integron_01	STAR001.0523.00001.001C	STAR001.0523.00001.001C_01517	1557169	1557342	-1		protein	protein		SALIN	No		circ
integron_01	STAR001.0523.00001.001C	attc_001	1557196	1557250	-1	0.1	attC	attC	attc_4	SALIN	No		circ
integron_01	STAR001.0523.00002.001C	STAR001.0523.00002.001C_01471	1519741	1519914	-1		protein	protein		SALIN	No		circ
integron_01	STAR001.0523.00002.001C	attc_001	1519768	1519822	-1	0.1	attC	attC	attc_4	SALIN	No		circ
integron_01	STAR001.0523.00003.001C	STAR001.0523.00003.001C_01521	1570261	1570434	-1		protein	protein		SALIN	No		circ
integron_01	STAR001.0523.00003.001C	attc_001	1570288	1570342	-1	0.11	attC	attC	attc_4	SALIN	No		circ
integron_01	STAR001.0523.00004.001C	STAR001.0523.00004.001C_01480	1527372	1527545	-1		protein	protein		SALIN	No		circ
integron_01	STAR001.0523.00004.001C	attc_001	1527399	1527453	-1	0.1	attC	attC	attc_4	SALIN	No		circ
integron_01	STAR001.0523.00005.001C	STAR001.0523.00005.001C_01631	1660531	1660704	-1		protein	protein		SALIN	No		circ
integron_01	STAR001.0523.00005.001C	attc_001	1660558	1660612	-1	0.11	attC	attC	attc_4	SALIN	No		circ
integron_01	STAU001.0523.00424.003P	attc_001	561	670	1	0.1	attC	attC	attc_4	CALIN	No		lin
integron_01	STAU001.0523.00424.003P	attc_002	1092	1172	1	0.25	attC	attC	attc_4	CALIN	No	422	lin
integron_01	STAU001.0523.00424.003P	STAU001.0523.00424.003P_02797	1215	2570	-1		protein	protein		CALIN	No		lin
integron_01	STAU001.0523.00424.003P	STAU001.0523.00424.003P_02798	2603	3049	-1		protein	protein		CALIN	No		lin
integron_01	STAU001.0523.00424.003P	STAU001.0523.00424.003P_02799	3248	3673	-1		protein	protein		CALIN	No		lin
integron_01	STAU001.0523.00424.003P	STAU001.0523.00424.003P_02800	3854	4489	1		protein	protein		CALIN	No		lin
integron_01	STAU001.0523.00424.003P	attc_003	4007	4091	1	0.023	attC	attC	attc_4	CALIN	No	2835	lin
integron_01	STAU001.0523.00566.001C	attc_001	739529	739605	-1	0.28	attC	attC	attc_4	SALIN	No		circ
integron_01	STBA001.0523.00001.001C	STBA001.0523.00001.001C_00123	120188	122557	1		protein	protein		complete	No		circ
integron_01	STBA001.0523.00001.001C	attc_001	122667	122755	-1	0.0055	attC	attC	attc_4	complete	No		circ
integron_01	STBA001.0523.00001.001C	STBA001.0523.00001.001C_00124	123040	123417	-1		protein	protein		complete	No		circ
integron_01	STBA001.0523.00001.001C	attc_002	123432	123515	-1	0.021	attC	attC	attc_4	complete	No	677	circ
integron_01	STBA001.0523.00001.001C	STBA001.0523.00001.001C_00125	123524	123982	-1		protein	protein		complete	No		circ
integron_01	STBA001.0523.00001.001C	STBA001.0523.00001.001C_00126	124060	124410	1		protein	protein		complete	No		circ
integron_01	STBA001.0523.00001.001C	STBA001.0523.00001.001C_00127	124415	124639	-1		protein	protein		complete	No		circ
integron_01	STBA001.0523.00001.001C	attc_003	124664	124735	-1	0.083	attC	attC	attc_4	complete	No	1149	circ
integron_01	STBA001.0523.00001.001C	STBA001.0523.00001.001C_00128	124740	125741	-1		protein	protein		complete	No		circ
integron_01	STBA001.0523.00001.001C	attc_004	125768	125831	-1	0.16	attC	attC	attc_4	complete	No	1033	circ
integron_01	STBA001.0523.00001.001C	STBA001.0523.00001.001C_00129	125855	126535	-1		protein	protein		complete	No		circ
integron_01	STBA001.0523.00001.001C	STBA001.0523.00001.001C_00130	126519	126770	-1		protein	protein		complete	No		circ
integron_01	STBA001.0523.00001.001C	STBA001.0523.00001.001C_00131	127016	127981	1	6.3e-13	protein	intI	intersection_tyr_intI	complete	No		circ
integron_02	STBA001.0523.00001.001C	STBA001.0523.00001.001C_03915	4146116	4147129	-1	3.7e-23	protein	intI	intersection_tyr_intI	complete	No		circ
integron_02	STBA001.0523.00001.001C	STBA001.0523.00001.001C_03916	4147374	4147706	1		protein	protein		complete	No		circ
integron_02	STBA001.0523.00001.001C	attc_001	4147718	4147858	1	0.0068	attC	attC	attc_4	complete	No		circ
integron_02	STBA001.0523.00001.001C	STBA001.0523.00001.001C_03917	4147955	4148578	-1		protein	protein		complete	No		circ
integron_01	STBA001.0523.00002.001C	STBA001.0523.00002.001C_02219	2357836	2358165	-1		protein	protein		CALIN	No		circ
integron_01	STBA001.0523.00002.001C	attc_001	2358234	2358334	-1	9.2e-05	attC	attC	attc_4	CALIN	No		circ
integron_01	STBA001.0523.00002.001C	STBA001.0523.00002.001C_02220	2358341	2358655	-1		protein	protein		CALIN	No		circ
integron_01	STBA001.0523.00002.001C	attc_002	2358677	2358748	-1	0.72	attC	attC	attc_4	CALIN	No	343	circ
integron_01	STBA001.0523.00002.001C	STBA001.0523.00002.001C_02221	2358743	2359375	-1		protein	protein		CALIN	No		circ
integron_02	STBA001.0523.00002.001C	STBA001.0523.00002.001C_02226	2362414	2362815	-1		protein	protein		complete	No		circ
integron_02	STBA001.0523.00002.001C	attc_001	2362892	2362969	-1	0.25	attC	attC	attc_4	complete	No		circ
integron_02	STBA001.0523.00002.001C	STBA001.0523.00002.001C_02227	2363000	2363362	-1		protein	protein		complete	No		circ
integron_02	STBA001.0523.00002.001C	STBA001.0523.00002.001C_02228	2363677	2364591	1	6.4e-15	protein	intI	intersection_tyr_intI	complete	No		circ
integron_01	STBA001.0523.00003.001C	STBA001.0523.00003.001C_00337	360373	361338	-1	8e-15	protein	intI	intersection_tyr_intI	complete	No		circ
integron_01	STBA001.0523.00003.001C	attc_001	361846	361934	1	0.0077	attC	attC	attc_4	complete	No		circ
integron_01	STBA001.0523.00003.001C	STBA001.0523.00003.001C_00338	361994	362356	1		protein	protein		complete	No		circ
integron_01	STBA001.0523.00003.001C	attc_002	362387	362464	1	0.42	attC	attC	attc_4	complete	No	453	circ
integron_01	STBA001.0523.00003.001C	STBA001.0523.00003.001C_00339	362528	363124	1		protein	protein		complete	No		circ
integron_02	STBA001.0523.00003.001C	attc_001	367409	367480	1	0.00068	attC	attC	attc_4	CALIN	No		circ
integron_02	STBA001.0523.00003.001C	STBA001.0523.00003.001C_00343	367495	367815	1		protein	protein		CALIN	No		circ
integron_02	STBA001.0523.00003.001C	attc_002	367810	367887	1	0.2	attC	attC	attc_4	CALIN	No	330	circ
integron_01	STBA001.0523.00004.001C	STBA001.0523.00004.001C_00339	373404	374369	-1	6.9e-15	protein	intI	intersection_tyr_intI	complete	No		circ
integron_01	STBA001.0523.00004.001C	STBA001.0523.00004.001C_00340	374652	375260	1		protein	protein		complete	No		circ
integron_01	STBA001.0523.00004.001C	attc_001	375255	375343	1	0.00064	attC	attC	attc_4	complete	No		circ
integron_01	STBA001.0523.00004.001C	STBA001.0523.00004.001C_00341	375360	375986	1		protein	protein		complete	No		circ
integron_01	STBA001.0523.00004.001C	attc_002	375987	376063	1	0.00017	attC	attC	attc_4	complete	No	644	circ
integron_01	STBA001.0523.00004.001C	STBA001.0523.00004.001C_00342	376079	376327	1		protein	protein		complete	No		circ
integron_01	STBA001.0523.00004.001C	STBA001.0523.00004.001C_00343	376431	377147	1		protein	protein		complete	No		circ
integron_01	STBA001.0523.00004.001C	attc_003	377142	377213	1	0.00097	attC	attC	attc_4	complete	No	1079	circ
integron_01	STBA001.0523.00004.001C	attc_004	377644	377719	1	0.01	attC	attC	attc_4	complete	No	431	circ
integron_01	STBA001.0523.00004.001C	attc_005	378300	378375	1	0.19	attC	attC	attc_4	complete	No	581	circ
integron_01	STBA001.0523.00004.001C	STBA001.0523.00004.001C_00344	378391	378786	1		protein	protein		complete	No		circ
integron_01	STBA001.0523.00004.001C	attc_006	379315	379403	1	0.026	attC	attC	attc_4	complete	No	940	circ
integron_01	STBA001.0523.00004.001C	attc_007	379654	379730	1	0.0097	attC	attC	attc_4	complete	No	251	circ
integron_01	STBA001.0523.00004.001C	STBA001.0523.00004.001C_00345	379739	380281	1		protein	protein		complete	No		circ
integron_01	STBA001.0523.00004.001C	attc_008	380276	380364	1	0.0076	attC	attC	attc_4	complete	No	546	circ
integron_01	STBA001.0523.00004.001C	STBA001.0523.00004.001C_00346	380370	380885	1		protein	protein		complete	No		circ
integron_01	STBA001.0523.00004.001C	attc_009	380889	380965	1	0.004	attC	attC	attc_4	complete	No	525	circ
integron_01	STBA001.0523.00004.001C	STBA001.0523.00004.001C_00347	380981	381529	1		protein	protein		complete	No		circ
integron_01	STCA002.0523.00001.001C	STCA002.0523.00001.001C_00241	214414	215118	1		protein	protein		SALIN	No		circ
integron_01	STCA002.0523.00001.001C	attc_001	215224	215290	1	0.35	attC	attC	attc_4	SALIN	No		circ
integron_01	STCA002.0523.00001.001C	STCA002.0523.00001.001C_00242	215476	215595	1		protein	protein		SALIN	No		circ
integron_01	STCA002.0523.00003.001C	STCA002.0523.00003.001C_00252	217158	218294	1		protein	protein		SALIN	No		circ
integron_01	STCA002.0523.00003.001C	attc_001	217947	218097	1	0.36	attC	attC	attc_4	SALIN	No		circ
integron_01	STCA002.0523.00004.001C	attc_001	228140	228182	1	0.14	attC	attC	attc_4	SALIN	No		circ
integron_01	STCA002.0523.00005.001C	STCA002.0523.00005.001C_00346	358426	359574	-1		protein	protein		SALIN	No		circ
integron_01	STCA002.0523.00005.001C	attc_001	358587	358713	-1	0.071	attC	attC	attc_4	SALIN	No		circ
integron_01	STCA002.0523.00006.001C	attc_001	215216	215282	1	0.34	attC	attC	attc_4	SALIN	No		lin
integron_01	STCH003.0523.00001.001C	attc_001	952830	952918	1	0.49	attC	attC	attc_4	SALIN	No		circ
integron_01	STCH003.0523.00002.001C	attc_001	934399	934487	1	0.49	attC	attC	attc_4	SALIN	No		circ
integron_01	STCH003.0523.00004.001C	attc_001	888090	888178	1	0.47	attC	attC	attc_4	SALIN	No		circ
integron_01	STCH003.0523.00005.001C	attc_001	893229	893317	1	0.47	attC	attC	attc_4	SALIN	No		circ
integron_01	STCH004.0523.00001.001C	STCH004.0523.00001.001C_02555	2774460	2774870	-1		protein	protein		SALIN	No		circ
integron_01	STCH004.0523.00001.001C	attc_001	2774876	2774951	-1	0.045	attC	attC	attc_4	SALIN	No		circ
integron_01	STCY002.0523.00001.005P	STCY002.0523.00001.005P_05006	3064	3669	1		protein	protein		CALIN	No		lin
integron_01	STCY002.0523.00001.005P	attc_001	3237	3297	-1	0.92	attC	attC	attc_4	CALIN	No		lin
integron_01	STCY002.0523.00001.005P	attc_002	3588	3663	-1	0.011	attC	attC	attc_4	CALIN	No	291	lin
integron_01	STCY002.0523.00001.005P	STCY002.0523.00001.005P_05007	3672	4682	1		protein	protein		CALIN	No		lin
integron_01	STDE004.0523.00001.001C	attc_001	285661	285713	1	0.00015	attC	attC	attc_4	CALIN	No		circ
integron_01	STDE004.0523.00001.001C	STDE004.0523.00001.001C_00244	285726	286445	1		protein	protein		CALIN	No		circ
integron_01	STDE004.0523.00001.001C	attc_002	286388	286447	1	0.00012	attC	attC	attc_4	CALIN	No	675	circ
integron_01	STDE004.0523.00001.001C	STDE004.0523.00001.001C_00245	286458	286634	-1		protein	protein		CALIN	No		circ
integron_01	STDE007.0523.00001.001C	STDE007.0523.00001.001C_00710	723214	723501	-1		protein	protein		CALIN	No		circ
integron_01	STDE007.0523.00001.001C	attc_001	723696	723771	-1	0.12	attC	attC	attc_4	CALIN	No		circ
integron_01	STDE007.0523.00001.001C	STDE007.0523.00001.001C_00711	723723	724238	-1		protein	protein		CALIN	No		circ
integron_01	STDE007.0523.00001.001C	STDE007.0523.00001.001C_00712	724645	724926	-1		protein	protein		CALIN	No		circ
integron_01	STDE007.0523.00001.001C	attc_002	725032	725107	-1	0.12	attC	attC	attc_4	CALIN	No	1261	circ
integron_01	STDE007.0523.00001.001C	STDE007.0523.00001.001C_00713	725296	725556	-1		protein	protein		CALIN	No		circ
integron_01	STDE008.0523.00001.001C	STDE008.0523.00001.001C_02631	2845126	2845773	1		protein	protein		CALIN	No		circ
integron_01	STDE008.0523.00001.001C	attc_001	2845740	2845787	1	0.001	attC	attC	attc_4	CALIN	No		circ
integron_01	STDE008.0523.00001.001C	STDE008.0523.00001.001C_02632	2845839	2846399	1		protein	protein		CALIN	No		circ
integron_01	STDE008.0523.00001.001C	attc_002	2846433	2846490	1	5.4e-07	attC	attC	attc_4	CALIN	No	646	circ
integron_02	STDE008.0523.00001.001C	STDE008.0523.00001.001C_02665	2890538	2890945	-1		protein	protein		SALIN	No		circ
integron_02	STDE008.0523.00001.001C	attc_001	2890959	2891034	-1	0.00043	attC	attC	attc_4	SALIN	No		circ
integron_02	STDE008.0523.00001.001C	STDE008.0523.00001.001C_02666	2891141	2891413	-1		protein	protein		SALIN	No		circ
integron_01	STEP001.0523.00121.004P	STEP001.0523.00121.004P_02431	1408	1839	-1		protein	protein		CALIN	No		circ
integron_01	STEP001.0523.00121.004P	attc_001	1950	2015	-1	0.087	attC	attC	attc_4	CALIN	No		circ
integron_01	STEP001.0523.00121.004P	STEP001.0523.00121.004P_02432	2296	3504	1		protein	protein		CALIN	No		circ
integron_01	STEP001.0523.00121.004P	attc_002	3185	3234	-1	0.54	attC	attC	attc_4	CALIN	No	1170	circ
integron_02	STEP001.0523.00121.004P	STEP001.0523.00121.004P_02441	16562	16993	-1		protein	protein		CALIN	No		circ
integron_02	STEP001.0523.00121.004P	attc_001	17104	17169	-1	0.087	attC	attC	attc_4	CALIN	No		circ
integron_02	STEP001.0523.00121.004P	STEP001.0523.00121.004P_02442	17450	18658	1		protein	protein		CALIN	No		circ
integron_02	STEP001.0523.00121.004P	attc_002	18339	18388	-1	0.54	attC	attC	attc_4	CALIN	No	1170	circ
integron_01	STEQ003.0523.00007.002P	STEQ003.0523.00007.002P_02628	1557	2438	1		protein	protein		SALIN	No		circ
integron_01	STEQ003.0523.00007.002P	attc_001	2289	2379	1	0.24	attC	attC	attc_4	SALIN	No		circ
integron_01	STEQ003.0523.00007.002P	STEQ003.0523.00007.002P_02629	2464	4071	1		protein	protein		SALIN	No		circ
integron_01	STEQ003.0523.00011.002P	STEQ003.0523.00011.002P_02646	19947	21554	-1		protein	protein		SALIN	No		circ
integron_01	STEQ003.0523.00011.002P	STEQ003.0523.00011.002P_02647	21580	22461	-1		protein	protein		SALIN	No		circ
integron_01	STEQ003.0523.00011.002P	attc_001	21639	21729	-1	0.24	attC	attC	attc_4	SALIN	No		circ
integron_01	STFR002.0523.00001.001C	STFR002.0523.00001.001C_03626	3851549	3851818	1		protein	protein		CALIN	No		circ
integron_01	STFR002.0523.00001.001C	attc_001	3851884	3851960	-1	0.0019	attC	attC	attc_4	CALIN	No		circ
integron_01	STFR002.0523.00001.001C	STFR002.0523.00001.001C_03627	3851955	3852158	-1		protein	protein		CALIN	No		circ
integron_01	STFR002.0523.00001.001C	attc_002	3852165	3852240	-1	0.13	attC	attC	attc_4	CALIN	No	205	circ
integron_01	STFR002.0523.00001.001C	attc_003	3852579	3852654	-1	6.6e-05	attC	attC	attc_4	CALIN	No	339	circ
integron_01	STFR002.0523.00001.001C	attc_004	3853080	3853156	-1	8.4e-05	attC	attC	attc_4	CALIN	No	426	circ
integron_01	STFR002.0523.00001.001C	STFR002.0523.00001.001C_03628	3853168	3853572	-1		protein	protein		CALIN	No		circ
integron_02	STFR002.0523.00001.001C	STFR002.0523.00001.001C_03912	4158940	4159920	1		protein	protein		CALIN	No		circ
integron_02	STFR002.0523.00001.001C	attc_001	4159933	4160008	1	0.005	attC	attC	attc_4	CALIN	No		circ
integron_02	STFR002.0523.00001.001C	STFR002.0523.00001.001C_03913	4160023	4160832	1		protein	protein		CALIN	No		circ
integron_02	STFR002.0523.00001.001C	attc_002	4160834	4160909	1	0.28	attC	attC	attc_4	CALIN	No	826	circ
integron_02	STFR002.0523.00001.001C	STFR002.0523.00001.001C_03914	4160918	4161379	1		protein	protein		CALIN	No		circ
integron_01	STFR002.0523.00003.001C	attc_001	1030956	1031032	-1	0.27	attC	attC	attc_4	CALIN	No		circ
integron_01	STFR002.0523.00003.001C	STFR002.0523.00003.001C_00936	1031039	1031383	-1		protein	protein		CALIN	No		circ
integron_01	STFR002.0523.00003.001C	attc_002	1031412	1031469	-1	0.00094	attC	attC	attc_4	CALIN	No	380	circ
integron_01	STFR002.0523.00003.001C	STFR002.0523.00003.001C_00937	1031426	1032247	-1		protein	protein		CALIN	No		circ
integron_01	STFR002.0523.00004.001C	STFR002.0523.00004.001C_01359	1421074	1421970	1		protein	protein		CALIN	No		circ
integron_01	STFR002.0523.00004.001C	attc_001	1422126	1422201	-1	0.012	attC	attC	attc_4	CALIN	No		circ
integron_01	STFR002.0523.00004.001C	STFR002.0523.00004.001C_01360	1422214	1422648	-1		protein	protein		CALIN	No		circ
integron_01	STFR002.0523.00004.001C	attc_002	1422657	1422745	-1	5.8e-05	attC	attC	attc_4	CALIN	No	456	circ
integron_01	STFR002.0523.00004.001C	STFR002.0523.00004.001C_01361	1422740	1423345	-1		protein	protein		CALIN	No		circ
integron_01	STFR002.0523.00004.001C	attc_003	1423408	1423484	-1	0.018	attC	attC	attc_4	CALIN	No	663	circ
integron_01	STFR002.0523.00004.001C	STFR002.0523.00004.001C_01362	1423495	1423860	-1		protein	protein		CALIN	No		circ
integron_01	STFR002.0523.00004.001C	attc_004	1423886	1423984	-1	0.31	attC	attC	attc_4	CALIN	No	402	circ
integron_01	STFR002.0523.00004.001C	STFR002.0523.00004.001C_01363	1423998	1424537	-1		protein	protein		CALIN	No		circ
integron_01	STFR002.0523.00005.001C	STFR002.0523.00005.001C_01895	1916002	1916352	1		protein	protein		CALIN	No		circ
integron_01	STFR002.0523.00005.001C	attc_001	1916347	1916423	1	0.00038	attC	attC	attc_4	CALIN	No		circ
integron_01	STFR002.0523.00005.001C	STFR002.0523.00005.001C_01896	1916458	1918335	1		protein	protein		CALIN	No		circ
integron_01	STFR002.0523.00005.001C	attc_002	1918340	1918395	1	0.0001	attC	attC	attc_4	CALIN	No	1917	circ
integron_01	STHO001.0523.00008.004P	STHO001.0523.00008.004P_02473	3806	5374	1		protein	protein		SALIN	No		lin
integron_01	STHO001.0523.00008.004P	attc_001	5531	5573	1	0.096	attC	attC	attc_4	SALIN	No		lin
integron_01	STKU001.0523.00001.001C	STKU001.0523.00001.001C_00044	47678	48532	1		protein	protein		CALIN	No		circ
integron_01	STKU001.0523.00001.001C	attc_001	48527	48602	1	0.071	attC	attC	attc_4	CALIN	No		circ
integron_01	STKU001.0523.00001.001C	STKU001.0523.00001.001C_00045	48617	48961	1		protein	protein		CALIN	No		circ
integron_01	STKU001.0523.00001.001C	attc_002	48956	49043	1	0.58	attC	attC	attc_4	CALIN	No	354	circ
integron_01	STKU001.0523.00001.001C	STKU001.0523.00001.001C_00046	49053	49421	1		protein	protein		CALIN	No		circ
integron_01	STKU001.0523.00001.001C	attc_003	49431	49506	1	0.0075	attC	attC	attc_4	CALIN	No	388	circ
integron_01	STKU001.0523.00001.001C	STKU001.0523.00001.001C_00047	49520	50206	1		protein	protein		CALIN	No		circ
integron_02	STKU001.0523.00001.001C	attc_001	2056064	2056175	1	0.011	attC	attC	attc_4	SALIN	No		circ
integron_02	STKU001.0523.00001.001C	STKU001.0523.00001.001C_01965	2056268	2056852	1		protein	protein		SALIN	No		circ
integron_01	STMA001.0523.00006.001C	STMA001.0523.00006.001C_04292	4541817	4542632	-1		protein	protein		SALIN	No		circ
integron_01	STMA001.0523.00006.001C	attc_001	4542647	4542706	-1	0.00026	attC	attC	attc_4	SALIN	No		circ
integron_01	STMA001.0523.00006.001C	STMA001.0523.00006.001C_04293	4542708	4543016	-1		protein	protein		SALIN	No		circ
integron_01	STMA001.0523.00015.001C	STMA001.0523.00015.001C_04478	4732414	4732848	1		protein	protein		SALIN	No		circ
integron_01	STMA001.0523.00015.001C	attc_001	4732933	4732992	-1	0.11	attC	attC	attc_4	SALIN	No		circ
integron_01	STMA001.0523.00015.001C	STMA001.0523.00015.001C_04479	4732987	4733688	-1		protein	protein		SALIN	No		circ
integron_01	STMA001.0523.00019.001C	STMA001.0523.00019.001C_04016	4330365	4331648	-1		protein	protein		SALIN	No		circ
integron_01	STMA001.0523.00019.001C	attc_001	4331665	4331724	-1	0.00078	attC	attC	attc_4	SALIN	No		circ
integron_01	STMA001.0523.00020.001C	STMA001.0523.00020.001C_00033	35200	36150	-1	5.4e-18	protein	intI	intersection_tyr_intI	complete	No		circ
integron_01	STMA001.0523.00020.001C	attc_001	36673	36732	1	1.5e-06	attC	attC	attc_4	complete	No		circ
integron_01	STMA001.0523.00020.001C	STMA001.0523.00020.001C_00034	36756	37388	1		protein	protein		complete	No		circ
integron_01	STMA001.0523.00020.001C	attc_002	37383	37442	1	2.8e-07	attC	attC	attc_4	complete	No	651	circ
integron_01	STMA001.0523.00020.001C	attc_003	37762	37821	1	4e-06	attC	attC	attc_4	complete	No	320	circ
integron_01	STMA001.0523.00020.001C	attc_004	38106	38165	1	0.044	attC	attC	attc_4	complete	No	285	circ
integron_01	STMA001.0523.00022.001C	STMA001.0523.00022.001C_04010	4354215	4354661	-1		protein	protein		CALIN	No		circ
integron_01	STMA001.0523.00022.001C	attc_001	4354715	4354774	-1	0.069	attC	attC	attc_4	CALIN	No		circ
integron_01	STMA001.0523.00022.001C	attc_002	4354875	4354936	-1	8.8e-06	attC	attC	attc_4	CALIN	No	101	circ
integron_01	STMA001.0523.00022.001C	STMA001.0523.00022.001C_04011	4354931	4355395	-1		protein	protein		CALIN	No		circ
integron_01	STMA001.0523.00022.001C	attc_003	4355413	4355472	-1	2e-05	attC	attC	attc_4	CALIN	No	477	circ
integron_01	STMA001.0523.00022.001C	attc_004	4355768	4355827	-1	3.6e-06	attC	attC	attc_4	CALIN	No	296	circ
integron_01	STMA001.0523.00023.001C	STMA001.0523.00023.001C_03948	4261271	4261717	-1		protein	protein		CALIN	No		circ
integron_01	STMA001.0523.00023.001C	attc_001	4261770	4261829	-1	0.069	attC	attC	attc_4	CALIN	No		circ
integron_01	STMA001.0523.00023.001C	attc_002	4261930	4261991	-1	8.7e-06	attC	attC	attc_4	CALIN	No	101	circ
integron_01	STMA001.0523.00023.001C	STMA001.0523.00023.001C_03949	4261986	4262450	-1		protein	protein		CALIN	No		circ
integron_01	STMA001.0523.00023.001C	attc_003	4262468	4262527	-1	0.00029	attC	attC	attc_4	CALIN	No	477	circ
integron_01	STMA001.0523.00023.001C	attc_004	4262823	4262882	-1	3.6e-06	attC	attC	attc_4	CALIN	No	296	circ
integron_01	STMA001.0523.00026.001C	STMA001.0523.00026.001C_01784	1940159	1940776	1		protein	protein		SALIN	No		circ
integron_01	STMA001.0523.00026.001C	attc_001	1940771	1940830	1	0.035	attC	attC	attc_4	SALIN	No		circ
integron_01	STMA001.0523.00026.001C	STMA001.0523.00026.001C_01785	1940846	1941571	1		protein	protein		SALIN	No		circ
integron_01	STMA001.0523.00027.001C	STMA001.0523.00027.001C_04057	4445061	4445582	-1		protein	protein		SALIN	No		circ
integron_01	STMA001.0523.00027.001C	attc_001	4445743	4445802	-1	0.0008	attC	attC	attc_4	SALIN	No		circ
integron_01	STMA001.0523.00027.001C	STMA001.0523.00027.001C_04058	4445820	4446254	-1		protein	protein		SALIN	No		circ
integron_01	STMA001.0523.00032.001C	STMA001.0523.00032.001C_01808	1885716	1886204	-1		protein	protein		SALIN	No		circ
integron_01	STMA001.0523.00032.001C	attc_001	1886222	1886281	-1	0.035	attC	attC	attc_4	SALIN	No		circ
integron_01	STMA001.0523.00032.001C	STMA001.0523.00032.001C_01809	1886276	1886542	-1		protein	protein		SALIN	No		circ
integron_01	STMA001.0523.00035.001C	STMA001.0523.00035.001C_02146	2307370	2307993	1		protein	protein		complete	No		circ
integron_01	STMA001.0523.00035.001C	attc_001	2308090	2308161	-1	0.088	attC	attC	attc_4	complete	No		circ
integron_01	STMA001.0523.00035.001C	STMA001.0523.00035.001C_02147	2308156	2308710	-1		protein	protein		complete	No		circ
integron_01	STMA001.0523.00035.001C	attc_002	2308729	2308788	-1	1.1e-07	attC	attC	attc_4	complete	No	568	circ
integron_01	STMA001.0523.00035.001C	STMA001.0523.00035.001C_02148	2308783	2309316	-1		protein	protein		complete	No		circ
integron_01	STMA001.0523.00035.001C	attc_003	2309320	2309379	-1	1.1e-07	attC	attC	attc_4	complete	No	532	circ
integron_01	STMA001.0523.00035.001C	STMA001.0523.00035.001C_02149	2309374	2309907	-1		protein	protein		complete	No		circ
integron_01	STMA001.0523.00035.001C	STMA001.0523.00035.001C_02150	2310053	2310280	1		protein	protein		complete	No		circ
integron_01	STMA001.0523.00035.001C	STMA001.0523.00035.001C_02151	2310273	2311229	1	3.5e-23	protein	intI	intersection_tyr_intI	complete	No		circ
integron_01	STMA001.0523.00041.001C	STMA001.0523.00041.001C_00160	185631	186056	1		protein	protein		SALIN	No		circ
integron_01	STMA001.0523.00041.001C	attc_001	186072	186131	1	2.2e-05	attC	attC	attc_4	SALIN	No		circ
integron_01	STMA001.0523.00041.001C	STMA001.0523.00041.001C_00161	186148	186405	1		protein	protein		SALIN	No		circ
integron_01	STMA001.0523.00042.001C	STMA001.0523.00042.001C_00155	168640	169065	1		protein	protein		SALIN	No		circ
integron_01	STMA001.0523.00042.001C	attc_001	169081	169140	1	2.2e-05	attC	attC	attc_4	SALIN	No		circ
integron_01	STMA001.0523.00042.001C	STMA001.0523.00042.001C_00156	169157	169414	1		protein	protein		SALIN	No		circ
integron_01	STMA001.0523.00058.001C	STMA001.0523.00058.001C_03862	4185710	4186333	1		protein	protein		SALIN	No		circ
integron_01	STMA001.0523.00058.001C	attc_001	4186389	4186448	-1	0.0021	attC	attC	attc_4	SALIN	No		circ
integron_01	STMA001.0523.00058.001C	STMA001.0523.00058.001C_03863	4186443	4186691	-1		protein	protein		SALIN	No		circ
integron_01	STMA001.0523.00063.001C	STMA001.0523.00063.001C_00615	695088	696038	-1	6.6e-18	protein	intI	intersection_tyr_intI	complete	No		circ
integron_01	STMA001.0523.00063.001C	STMA001.0523.00063.001C_00616	696282	697130	1		protein	protein		complete	No		circ
integron_01	STMA001.0523.00063.001C	STMA001.0523.00063.001C_00617	697368	698426	-1		protein	protein		complete	No		circ
integron_01	STMA001.0523.00063.001C	attc_001	698508	698567	1	0.027	attC	attC	attc_4	complete	No		circ
integron_01	STMA001.0523.00063.001C	STMA001.0523.00063.001C_00618	698578	698913	1		protein	protein		complete	No		circ
integron_01	STMA001.0523.00063.001C	attc_002	698908	698967	1	1.5e-07	attC	attC	attc_4	complete	No	341	circ
integron_01	STMA001.0523.00063.001C	STMA001.0523.00063.001C_00619	698985	699338	1		protein	protein		complete	No		circ
integron_01	STMA001.0523.00063.001C	attc_003	699333	699392	1	9.3e-06	attC	attC	attc_4	complete	No	366	circ
integron_01	STMA001.0523.00063.001C	STMA001.0523.00063.001C_00620	699466	699753	-1		protein	protein		complete	No		circ
integron_02	STMA001.0523.00063.001C	attc_001	707961	708078	1	7.3e-08	attC	attC	attc_4	CALIN	No		circ
integron_02	STMA001.0523.00063.001C	STMA001.0523.00063.001C_00629	708084	708518	1		protein	protein		CALIN	No		circ
integron_02	STMA001.0523.00063.001C	STMA001.0523.00063.001C_00630	708756	709814	-1		protein	protein		CALIN	No		circ
integron_02	STMA001.0523.00063.001C	attc_002	709896	709955	1	0.0055	attC	attC	attc_4	CALIN	No	1818	circ
integron_02	STMA001.0523.00063.001C	STMA001.0523.00063.001C_00631	710739	711797	-1		protein	protein		CALIN	No		circ
integron_02	STMA001.0523.00063.001C	attc_003	711879	711938	1	0.067	attC	attC	attc_4	CALIN	No	1924	circ
integron_02	STMA001.0523.00063.001C	attc_004	712200	712259	1	1.8e-07	attC	attC	attc_4	CALIN	No	262	circ
integron_02	STMA001.0523.00063.001C	STMA001.0523.00063.001C_00632	712214	712480	-1		protein	protein		CALIN	No		circ
integron_02	STMA001.0523.00063.001C	STMA001.0523.00063.001C_00633	713220	714308	-1		protein	protein		CALIN	No		circ
integron_02	STMA001.0523.00063.001C	attc_005	714999	715087	1	3.1e-06	attC	attC	attc_4	CALIN	No	2740	circ
integron_03	STMA001.0523.00063.001C	STMA001.0523.00063.001C_02893	3122990	3123337	-1		protein	protein		CALIN	No		circ
integron_03	STMA001.0523.00063.001C	attc_001	3123440	3123538	-1	3.5e-05	attC	attC	attc_4	CALIN	No		circ
integron_03	STMA001.0523.00063.001C	STMA001.0523.00063.001C_02894	3123548	3123880	-1		protein	protein		CALIN	No		circ
integron_03	STMA001.0523.00063.001C	attc_002	3123977	3124087	-1	7.6e-05	attC	attC	attc_4	CALIN	No	439	circ
integron_03	STMA001.0523.00063.001C	STMA001.0523.00063.001C_02895	3124082	3124882	-1		protein	protein		CALIN	No		circ
integron_03	STMA001.0523.00063.001C	attc_003	3124897	3124968	-1	0.00011	attC	attC	attc_4	CALIN	No	810	circ
integron_03	STMA001.0523.00063.001C	STMA001.0523.00063.001C_02896	3124963	3125517	-1		protein	protein		CALIN	No		circ
integron_03	STMA001.0523.00063.001C	attc_004	3125536	3125645	-1	4.7e-08	attC	attC	attc_4	CALIN	No	568	circ
integron_03	STMA001.0523.00063.001C	STMA001.0523.00063.001C_02897	3125655	3126518	-1		protein	protein		CALIN	No		circ
integron_03	STMA001.0523.00063.001C	STMA001.0523.00063.001C_02898	3126700	3127788	1		protein	protein		CALIN	No		circ
integron_03	STMA001.0523.00063.001C	STMA001.0523.00063.001C_02899	3128153	3128605	-1		protein	protein		CALIN	No		circ
integron_03	STMA001.0523.00063.001C	attc_005	3128645	3128730	-1	0.13	attC	attC	attc_4	CALIN	No	3000	circ
integron_03	STMA001.0523.00063.001C	STMA001.0523.00063.001C_02900	3128725	3129198	-1		protein	protein		CALIN	No		circ
integron_01	STMA001.0523.00066.001C	STMA001.0523.00066.001C_00033	35149	36099	-1	5.4e-18	protein	intI	intersection_tyr_intI	complete	No		circ
integron_01	STMA001.0523.00066.001C	attc_001	36622	36681	1	1.5e-06	attC	attC	attc_4	complete	No		circ
integron_01	STMA001.0523.00066.001C	STMA001.0523.00066.001C_00034	36705	37337	1		protein	protein		complete	No		circ
integron_01	STMA001.0523.00066.001C	attc_002	37332	37391	1	2.8e-07	attC	attC	attc_4	complete	No	651	circ
integron_01	STMA001.0523.00066.001C	attc_003	37711	37770	1	4e-06	attC	attC	attc_4	complete	No	320	circ
integron_01	STMA001.0523.00066.001C	attc_004	38055	38114	1	0.044	attC	attC	attc_4	complete	No	285	circ
integron_01	STNI003.0523.00001.001C	STNI003.0523.00001.001C_01422	1654971	1655255	1		protein	protein		CALIN	No		circ
integron_01	STNI003.0523.00001.001C	attc_001	1655249	1655309	1	7.6e-05	attC	attC	attc_4	CALIN	No		circ
integron_01	STNI003.0523.00001.001C	STNI003.0523.00001.001C_01423	1655329	1655853	-1		protein	protein		CALIN	No		circ
integron_01	STNI003.0523.00001.001C	attc_002	1655873	1655984	1	0.0068	attC	attC	attc_4	CALIN	No	564	circ
integron_02	STNI003.0523.00001.001C	STNI003.0523.00001.001C_01724	2005726	2006751	-1	1.2e-25	protein	intI	intersection_tyr_intI	complete	No		circ
integron_02	STNI003.0523.00001.001C	STNI003.0523.00001.001C_01725	2006921	2007301	1		protein	protein		complete	No		circ
integron_02	STNI003.0523.00001.001C	attc_001	2007296	2007355	1	0.00013	attC	attC	attc_4	complete	No		circ
integron_02	STNI003.0523.00001.001C	STNI003.0523.00001.001C_01726	2007378	2007653	1		protein	protein		complete	No		circ
integron_02	STNI003.0523.00001.001C	attc_002	2007648	2007707	1	1.4e-06	attC	attC	attc_4	complete	No	293	circ
integron_02	STNI003.0523.00001.001C	STNI003.0523.00001.001C_01727	2007758	2008033	1		protein	protein		complete	No		circ
integron_02	STNI003.0523.00001.001C	attc_003	2008028	2008087	1	2.5e-07	attC	attC	attc_4	complete	No	321	circ
integron_02	STNI003.0523.00001.001C	attc_004	2008369	2008428	1	2.3e-05	attC	attC	attc_4	complete	No	282	circ
integron_02	STNI003.0523.00001.001C	STNI003.0523.00001.001C_01728	2008432	2008812	1		protein	protein		complete	No		circ
integron_02	STNI003.0523.00001.001C	attc_005	2008807	2008866	1	0.01	attC	attC	attc_4	complete	No	379	circ
integron_02	STNI003.0523.00001.001C	STNI003.0523.00001.001C_01729	2008875	2009114	1		protein	protein		complete	No		circ
integron_02	STNI003.0523.00001.001C	attc_006	2009116	2009175	1	2.4e-05	attC	attC	attc_4	complete	No	250	circ
integron_02	STNI003.0523.00001.001C	attc_007	2009503	2009562	1	1.2e-06	attC	attC	attc_4	complete	No	328	circ
integron_02	STNI003.0523.00001.001C	attc_008	2009786	2009846	1	9.3e-06	attC	attC	attc_4	complete	No	224	circ
integron_02	STNI003.0523.00001.001C	STNI003.0523.00001.001C_01730	2009862	2010236	1		protein	protein		complete	No		circ
integron_02	STNI003.0523.00001.001C	attc_009	2010250	2010309	1	0.04	attC	attC	attc_4	complete	No	404	circ
integron_02	STNI003.0523.00001.001C	STNI003.0523.00001.001C_01731	2010313	2010591	1		protein	protein		complete	No		circ
integron_02	STNI003.0523.00001.001C	attc_010	2010586	2010645	1	0.0052	attC	attC	attc_4	complete	No	277	circ
integron_03	STNI003.0523.00001.001C	STNI003.0523.00001.001C_02457	2863551	2864261	-1		protein	protein		SALIN	No		circ
integron_03	STNI003.0523.00001.001C	attc_001	2864302	2864361	-1	0.004	attC	attC	attc_4	SALIN	No		circ
integron_01	STOR001.0523.00012.001C	attc_001	721949	722003	1	0.39	attC	attC	attc_4	SALIN	No		circ
integron_01	STOR001.0523.00018.001C	attc_001	741325	741379	1	0.49	attC	attC	attc_4	SALIN	No		circ
integron_01	STPA007.0523.00002.001C	attc_001	1125074	1125128	-1	0.44	attC	attC	attc_4	SALIN	No		circ
integron_01	STPN001.0523.00080.001C	attc_001	1066759	1066813	1	0.42	attC	attC	attc_4	SALIN	No		circ
integron_01	STPN001.0523.00083.001C	attc_001	1067523	1067577	1	0.42	attC	attC	attc_4	SALIN	No		circ
integron_01	STPN001.0523.00085.001C	attc_001	1068378	1068432	1	0.42	attC	attC	attc_4	SALIN	No		circ
integron_01	STPN001.0523.00094.001C	attc_001	1416828	1416882	-1	0.47	attC	attC	attc_4	SALIN	No		circ
integron_01	STPN001.0523.00095.001C	attc_001	1388698	1388752	1	0.46	attC	attC	attc_4	SALIN	No		circ
integron_01	STPN001.0523.00113.001C	attc_001	932537	932591	1	0.42	attC	attC	attc_4	SALIN	No		lin
integron_01	STPN001.0523.00114.001C	attc_001	1335780	1335834	-1	0.44	attC	attC	attc_4	SALIN	No		lin
integron_01	STRO003.0523.00001.001C	attc_001	1538752	1538825	1	0.16	attC	attC	attc_4	SALIN	No		circ
integron_01	STRO003.0523.00003.001C	attc_001	1533196	1533269	1	0.16	attC	attC	attc_4	SALIN	No		circ
integron_01	STRU001.0523.00001.001C	STRU001.0523.00001.001C_03821	4485167	4486495	-1		protein	protein		SALIN	No		lin
integron_01	STRU001.0523.00001.001C	STRU001.0523.00001.001C_03822	4486498	4487832	-1		protein	protein		SALIN	No		lin
integron_01	STRU001.0523.00001.001C	attc_001	4486615	4486741	-1	0.48	attC	attC	attc_4	SALIN	No		lin
integron_01	STSI001.0523.00010.001C	attc_001	1175807	1175890	1	0.49	attC	attC	attc_4	SALIN	No		circ
integron_01	STSP012.0523.00001.001C	attc_001	966318	966372	1	0.47	attC	attC	attc_4	SALIN	No		circ
integron_01	STSP032.0523.00001.001C	STSP032.0523.00001.001C_01419	1649075	1649359	1		protein	protein		CALIN	No		circ
integron_01	STSP032.0523.00001.001C	attc_001	1649353	1649413	1	7.6e-05	attC	attC	attc_4	CALIN	No		circ
integron_01	STSP032.0523.00001.001C	STSP032.0523.00001.001C_01420	1649433	1649957	-1		protein	protein		CALIN	No		circ
integron_01	STSP032.0523.00001.001C	attc_002	1649977	1650088	1	0.0068	attC	attC	attc_4	CALIN	No	564	circ
integron_02	STSP032.0523.00001.001C	attc_001	3614666	3614725	1	0.004	attC	attC	attc_4	SALIN	No		circ
integron_02	STSP032.0523.00001.001C	STSP032.0523.00001.001C_03159	3614765	3615475	1		protein	protein		SALIN	No		circ
integron_03	STSP032.0523.00001.001C	attc_001	4468359	4468418	-1	0.0052	attC	attC	attc_4	complete	No		circ
integron_03	STSP032.0523.00001.001C	STSP032.0523.00001.001C_03886	4468413	4468691	-1		protein	protein		complete	No		circ
integron_03	STSP032.0523.00001.001C	attc_002	4468695	4468754	-1	0.04	attC	attC	attc_4	complete	No	277	circ
integron_03	STSP032.0523.00001.001C	STSP032.0523.00001.001C_03887	4468768	4469142	-1		protein	protein		complete	No		circ
integron_03	STSP032.0523.00001.001C	attc_003	4469158	4469218	-1	9.3e-06	attC	attC	attc_4	complete	No	404	circ
integron_03	STSP032.0523.00001.001C	attc_004	4469442	4469501	-1	1.2e-06	attC	attC	attc_4	complete	No	224	circ
integron_03	STSP032.0523.00001.001C	attc_005	4469829	4469888	-1	2.4e-05	attC	attC	attc_4	complete	No	328	circ
integron_03	STSP032.0523.00001.001C	STSP032.0523.00001.001C_03888	4469890	4470129	-1		protein	protein		complete	No		circ
integron_03	STSP032.0523.00001.001C	attc_006	4470138	4470197	-1	0.01	attC	attC	attc_4	complete	No	250	circ
integron_03	STSP032.0523.00001.001C	STSP032.0523.00001.001C_03889	4470192	4470572	-1		protein	protein		complete	No		circ
integron_03	STSP032.0523.00001.001C	attc_007	4470576	4470635	-1	2.3e-05	attC	attC	attc_4	complete	No	379	circ
integron_03	STSP032.0523.00001.001C	attc_008	4470917	4470976	-1	2.5e-07	attC	attC	attc_4	complete	No	282	circ
integron_03	STSP032.0523.00001.001C	STSP032.0523.00001.001C_03890	4470971	4471246	-1		protein	protein		complete	No		circ
integron_03	STSP032.0523.00001.001C	attc_009	4471297	4471356	-1	1.4e-06	attC	attC	attc_4	complete	No	321	circ
integron_03	STSP032.0523.00001.001C	STSP032.0523.00001.001C_03891	4471351	4471626	-1		protein	protein		complete	No		circ
integron_03	STSP032.0523.00001.001C	attc_010	4471649	4471708	-1	0.00013	attC	attC	attc_4	complete	No	293	circ
integron_03	STSP032.0523.00001.001C	STSP032.0523.00001.001C_03892	4471703	4472083	-1		protein	protein		complete	No		circ
integron_03	STSP032.0523.00001.001C	STSP032.0523.00001.001C_03893	4472348	4473277	1	1e-25	protein	intI	intersection_tyr_intI	complete	No		circ
integron_01	STSP033.0523.00001.001C	STSP033.0523.00001.001C_04459	4985984	4986322	1		protein	protein		SALIN	No		circ
integron_01	STSP033.0523.00001.001C	attc_001	4986188	4986353	1	0.23	attC	attC	attc_4	SALIN	No		circ
integron_01	STSP036.0523.00001.001C	STSP036.0523.00001.001C_01885	2037095	2037838	1		protein	protein		CALIN	No		circ
integron_01	STSP036.0523.00001.001C	attc_001	2037840	2037899	1	3.6e-07	attC	attC	attc_4	CALIN	No		circ
integron_01	STSP036.0523.00001.001C	STSP036.0523.00001.001C_01886	2037939	2038241	1		protein	protein		CALIN	No		circ
integron_01	STSP036.0523.00001.001C	attc_002	2038278	2038337	1	3.3e-05	attC	attC	attc_4	CALIN	No	379	circ
integron_01	STSP042.0523.00001.001C	STSP042.0523.00001.001C_07279	8513419	8514159	-1		protein	protein		SALIN	No		lin
integron_01	STSP042.0523.00001.001C	attc_001	8514315	8514381	1	0.33	attC	attC	attc_4	SALIN	No		lin
integron_01	STSP042.0523.00001.001C	STSP042.0523.00001.001C_07280	8514437	8516035	-1		protein	protein		SALIN	No		lin
integron_01	STSP043.0523.00001.001C	attc_001	728457	728511	1	0.46	attC	attC	attc_4	SALIN	No		lin
integron_01	STSP079.0523.00001.001C	attc_001	2443487	2443546	1	3.7e-06	attC	attC	attc_4	CALIN	No		circ
integron_01	STSP079.0523.00001.001C	attc_002	2443842	2443901	1	0.00029	attC	attC	attc_4	CALIN	No	296	circ
integron_01	STSP079.0523.00001.001C	STSP079.0523.00001.001C_02272	2443904	2444383	1		protein	protein		CALIN	No		circ
integron_01	STSP079.0523.00001.001C	attc_003	2444378	2444439	1	8.9e-06	attC	attC	attc_4	CALIN	No	477	circ
integron_01	STSP079.0523.00001.001C	attc_004	2444540	2444599	1	0.07	attC	attC	attc_4	CALIN	No	101	circ
integron_01	STSP079.0523.00001.001C	STSP079.0523.00001.001C_02273	2444652	2445098	1		protein	protein		CALIN	No		circ
integron_01	STSP137.0523.00001.001C	attc_001	1464425	1464484	1	0.00012	attC	attC	attc_4	CALIN	No		circ
integron_01	STSP137.0523.00001.001C	attc_002	1464750	1464803	1	2.7e-06	attC	attC	attc_4	CALIN	No	266	circ
integron_01	STSP137.0523.00001.001C	STSP137.0523.00001.001C_01302	1464791	1465099	-1		protein	protein		CALIN	No		circ
integron_01	STSP137.0523.00001.001C	STSP137.0523.00001.001C_01303	1465080	1465319	-1		protein	protein		CALIN	No		circ
integron_01	STSP137.0523.00001.001C	attc_003	1465340	1465399	1	0.0046	attC	attC	attc_4	CALIN	No	537	circ
integron_01	STSP137.0523.00001.001C	STSP137.0523.00001.001C_01304	1465387	1465623	-1		protein	protein		CALIN	No		circ
integron_01	STSP137.0523.00001.001C	attc_004	1465645	1465704	1	9.2e-06	attC	attC	attc_4	CALIN	No	246	circ
integron_01	STSP137.0523.00001.001C	STSP137.0523.00001.001C_01305	1465659	1465949	-1		protein	protein		CALIN	No		circ
integron_01	STSP137.0523.00001.001C	attc_005	1466070	1466124	1	0.13	attC	attC	attc_4	CALIN	No	366	circ
integron_01	STSP137.0523.00001.001C	STSP137.0523.00001.001C_01306	1466119	1466643	-1		protein	protein		CALIN	No		circ
integron_01	STSP137.0523.00001.001C	attc_006	1466395	1466452	1	0.0091	attC	attC	attc_4	CALIN	No	271	circ
integron_01	STSP137.0523.00001.001C	attc_007	1466663	1466718	1	2.1e-05	attC	attC	attc_4	CALIN	No	211	circ
integron_01	STSP137.0523.00001.001C	STSP137.0523.00001.001C_01307	1466720	1467073	-1		protein	protein		CALIN	No		circ
integron_02	STSP137.0523.00001.001C	STSP137.0523.00001.001C_03086	3308926	3309219	1		protein	protein		CALIN	No		circ
integron_02	STSP137.0523.00001.001C	attc_001	3309226	3309285	1	0.00058	attC	attC	attc_4	CALIN	No		circ
integron_02	STSP137.0523.00001.001C	STSP137.0523.00001.001C_03087	3309743	3310108	1		protein	protein		CALIN	No		circ
integron_02	STSP137.0523.00001.001C	attc_002	3310705	3310764	1	1.1e-07	attC	attC	attc_4	CALIN	No	1420	circ
integron_02	STSP137.0523.00001.001C	STSP137.0523.00001.001C_03088	3310771	3311004	1		protein	protein		CALIN	No		circ
integron_02	STSP137.0523.00001.001C	attc_003	3310999	3311058	1	0.00031	attC	attC	attc_4	CALIN	No	235	circ
integron_02	STSP137.0523.00001.001C	STSP137.0523.00001.001C_03089	3311055	3311471	1		protein	protein		CALIN	No		circ
integron_02	STSP137.0523.00001.001C	STSP137.0523.00001.001C_03090	3311597	3312418	1		protein	protein		CALIN	No		circ
integron_02	STSP137.0523.00001.001C	attc_004	3312933	3312992	1	8.5e-09	attC	attC	attc_4	CALIN	No	1875	circ
integron_02	STSP137.0523.00001.001C	STSP137.0523.00001.001C_03091	3313019	3313804	1		protein	protein		CALIN	No		circ
integron_02	STSP137.0523.00001.001C	attc_005	3313931	3313989	1	0.037	attC	attC	attc_4	CALIN	No	939	circ
integron_02	STSP137.0523.00001.001C	STSP137.0523.00001.001C_03092	3314602	3315054	1		protein	protein		CALIN	No		circ
integron_02	STSP137.0523.00001.001C	attc_006	3315393	3315452	1	2.8e-06	attC	attC	attc_4	CALIN	No	1404	circ
integron_02	STSP137.0523.00001.001C	STSP137.0523.00001.001C_03093	3315513	3315734	-1		protein	protein		CALIN	No		circ
integron_01	STSP168.0523.00001.001C	STSP168.0523.00001.001C_01603	1714623	1714955	1		protein	protein		CALIN	No		circ
integron_01	STSP168.0523.00001.001C	attc_001	1714966	1715025	1	4.4e-06	attC	attC	attc_4	CALIN	No		circ
integron_01	STSP168.0523.00001.001C	STSP168.0523.00001.001C_01604	1715029	1715562	1		protein	protein		CALIN	No		circ
integron_01	STSP168.0523.00001.001C	attc_002	1715557	1715616	1	1.4e-05	attC	attC	attc_4	CALIN	No	532	circ
integron_01	STSP168.0523.00001.001C	STSP168.0523.00001.001C_01605	1715817	1717076	1		protein	protein		CALIN	No		circ
integron_01	STSP168.0523.00001.001C	attc_003	1717096	1717165	1	3.8e-06	attC	attC	attc_4	CALIN	No	1480	circ
integron_01	STSP168.0523.00001.001C	STSP168.0523.00001.001C_01606	1717169	1718007	1		protein	protein		CALIN	No		circ
integron_01	STSP168.0523.00001.001C	attc_004	1717962	1718021	1	1.5e-07	attC	attC	attc_4	CALIN	No	797	circ
integron_01	STSP168.0523.00001.001C	STSP168.0523.00001.001C_01607	1718124	1718471	1		protein	protein		CALIN	No		circ
integron_01	STSP191.0523.00001.001C	STSP191.0523.00001.001C_02305	2457944	2458516	-1		protein	protein		CALIN	No		circ
integron_01	STSP191.0523.00001.001C	attc_001	2458534	2458593	-1	0.045	attC	attC	attc_4	CALIN	No		circ
integron_01	STSP191.0523.00001.001C	STSP191.0523.00001.001C_02306	2458588	2459076	-1		protein	protein		CALIN	No		circ
integron_01	STSP191.0523.00001.001C	STSP191.0523.00001.001C_02307	2459141	2459593	-1		protein	protein		CALIN	No		circ
integron_01	STSP191.0523.00001.001C	attc_002	2459675	2459734	-1	0.16	attC	attC	attc_4	CALIN	No	1082	circ
integron_01	STSP191.0523.00001.001C	STSP191.0523.00001.001C_02308	2459729	2460001	-1		protein	protein		CALIN	No		circ
integron_02	STSP191.0523.00001.001C	STSP191.0523.00001.001C_03566	3815412	3815810	-1		protein	protein		complete	No		circ
integron_02	STSP191.0523.00001.001C	attc_001	3815825	3815884	-1	1.6e-07	attC	attC	attc_4	complete	No		circ
integron_02	STSP191.0523.00001.001C	STSP191.0523.00001.001C_03567	3815839	3816677	-1		protein	protein		complete	No		circ
integron_02	STSP191.0523.00001.001C	STSP191.0523.00001.001C_03568	3816738	3817292	-1		protein	protein		complete	No		circ
integron_02	STSP191.0523.00001.001C	attc_002	3817311	3817388	-1	0.0048	attC	attC	attc_4	complete	No	1427	circ
integron_02	STSP191.0523.00001.001C	STSP191.0523.00001.001C_03569	3817391	3818131	-1		protein	protein		complete	No		circ
integron_02	STSP191.0523.00001.001C	STSP191.0523.00001.001C_03570	3818284	3819297	1	1.1e-22	protein	intI	intersection_tyr_intI	complete	No		circ
integron_03	STSP191.0523.00001.001C	STSP191.0523.00001.001C_04315	4612060	4612506	-1		protein	protein		SALIN	No		circ
integron_03	STSP191.0523.00001.001C	attc_001	4612589	4612648	-1	0.024	attC	attC	attc_4	SALIN	No		circ
integron_04	STSP191.0523.00001.001C	STSP191.0523.00001.001C_04324	4619758	4620105	-1		protein	protein		complete	No		circ
integron_04	STSP191.0523.00001.001C	attc_001	4620208	4620267	-1	5.9e-07	attC	attC	attc_4	complete	No		circ
integron_04	STSP191.0523.00001.001C	STSP191.0523.00001.001C_04325	4620262	4620894	-1		protein	protein		complete	No		circ
integron_04	STSP191.0523.00001.001C	attc_002	4620923	4621012	-1	0.00091	attC	attC	attc_4	complete	No	656	circ
integron_04	STSP191.0523.00001.001C	STSP191.0523.00001.001C_04326	4621078	4621329	1		protein	protein		complete	No		circ
integron_04	STSP191.0523.00001.001C	STSP191.0523.00001.001C_04327	4621326	4621580	1		protein	protein		complete	No		circ
integron_04	STSP191.0523.00001.001C	STSP191.0523.00001.001C_04328	4621664	4621936	1		protein	protein		complete	No		circ
integron_04	STSP191.0523.00001.001C	STSP191.0523.00001.001C_04329	4622073	4623086	1	4.1e-23	protein	intI	intersection_tyr_intI	complete	No		circ
integron_01	STSP206.0523.00001.001C	STSP206.0523.00001.001C_03996	4320002	4320565	-1		protein	protein		SALIN	No		lin
integron_01	STSP206.0523.00001.001C	attc_001	4320483	4320592	1	0.033	attC	attC	attc_4	SALIN	No		lin
integron_01	STSP206.0523.00001.001C	STSP206.0523.00001.001C_03997	4320604	4321050	-1		protein	protein		SALIN	No		lin
integron_01	STSP215.0523.00001.001C	STSP215.0523.00001.001C_01153	1176874	1177245	1		protein	protein		SALIN	No		circ
integron_01	STSP215.0523.00001.001C	STSP215.0523.00001.001C_01154	1177269	1177655	1		protein	protein		SALIN	No		circ
integron_01	STSP215.0523.00001.001C	attc_001	1177336	1177428	1	0.093	attC	attC	attc_4	SALIN	No		circ
integron_01	STSP219.0523.00001.001C	STSP219.0523.00001.001C_01367	1440918	1441565	1		protein	protein		CALIN	No		circ
integron_01	STSP219.0523.00001.001C	attc_001	1441532	1441579	1	0.001	attC	attC	attc_4	CALIN	No		circ
integron_01	STSP219.0523.00001.001C	STSP219.0523.00001.001C_01368	1441631	1442191	1		protein	protein		CALIN	No		circ
integron_01	STSP219.0523.00001.001C	attc_002	1442225	1442282	1	5.3e-07	attC	attC	attc_4	CALIN	No	646	circ
integron_01	STSP219.0523.00001.001C	STSP219.0523.00001.001C_01369	1442420	1443790	1		protein	protein		CALIN	No		circ
integron_02	STSP219.0523.00001.001C	STSP219.0523.00001.001C_01775	1849133	1849723	1		protein	protein		CALIN	No		circ
integron_02	STSP219.0523.00001.001C	attc_001	1849730	1849805	1	0.026	attC	attC	attc_4	CALIN	No		circ
integron_02	STSP219.0523.00001.001C	STSP219.0523.00001.001C_01776	1850145	1850732	1		protein	protein		CALIN	No		circ
integron_02	STSP219.0523.00001.001C	attc_002	1850769	1850844	1	0.31	attC	attC	attc_4	CALIN	No	964	circ
integron_02	STSP219.0523.00001.001C	STSP219.0523.00001.001C_01777	1850860	1851333	1		protein	protein		CALIN	No		circ
integron_01	STST001.0523.00001.001C	STST001.0523.00001.001C_01625	1683344	1683829	1		protein	protein		SALIN	No		circ
integron_01	STST001.0523.00001.001C	attc_001	1683824	1683899	1	0.24	attC	attC	attc_4	SALIN	No		circ
integron_01	STST001.0523.00001.001C	STST001.0523.00001.001C_01626	1683913	1684533	1		protein	protein		SALIN	No		circ
integron_01	STST001.0523.00002.001C	STST001.0523.00002.001C_00048	50761	51186	1		protein	protein		CALIN	No		circ
integron_01	STST001.0523.00002.001C	attc_001	51208	51283	1	6.4e-05	attC	attC	attc_4	CALIN	No		circ
integron_01	STST001.0523.00002.001C	STST001.0523.00002.001C_00049	51286	51858	1		protein	protein		CALIN	No		circ
integron_01	STST001.0523.00002.001C	attc_002	51853	51929	1	0.0001	attC	attC	attc_4	CALIN	No	570	circ
integron_02	STST001.0523.00002.001C	STST001.0523.00002.001C_03466	3775943	3776908	-1	1.9e-28	protein	intI	intersection_tyr_intI	complete	No		circ
integron_02	STST001.0523.00002.001C	STST001.0523.00002.001C_03467	3777062	3777448	1		protein	protein		complete	No		circ
integron_02	STST001.0523.00002.001C	attc_001	3777450	3777526	1	0.64	attC	attC	attc_4	complete	No		circ
integron_02	STST001.0523.00002.001C	STST001.0523.00002.001C_03468	3777534	3777875	1		protein	protein		complete	No		circ
integron_02	STST001.0523.00002.001C	attc_002	3777870	3777948	1	0.02	attC	attC	attc_4	complete	No	344	circ
integron_02	STST001.0523.00002.001C	STST001.0523.00002.001C_03469	3777960	3778325	1		protein	protein		complete	No		circ
integron_02	STST001.0523.00002.001C	attc_003	3778330	3778405	1	0.038	attC	attC	attc_4	complete	No	382	circ
integron_02	STST001.0523.00002.001C	STST001.0523.00002.001C_03470	3778434	3779126	1		protein	protein		complete	No		circ
integron_02	STST001.0523.00002.001C	attc_004	3778642	3778717	1	0.002	attC	attC	attc_4	complete	No	237	circ
integron_02	STST001.0523.00002.001C	attc_005	3779150	3779269	1	0.019	attC	attC	attc_4	complete	No	433	circ
integron_02	STST001.0523.00002.001C	attc_006	3779587	3779663	1	0.22	attC	attC	attc_4	complete	No	318	circ
integron_02	STST001.0523.00002.001C	attc_007	3779915	3779990	1	2.3e-05	attC	attC	attc_4	complete	No	252	circ
integron_02	STST001.0523.00002.001C	attc_008	3780225	3780300	1	0.00023	attC	attC	attc_4	complete	No	235	circ
integron_02	STST001.0523.00002.001C	STST001.0523.00002.001C_03471	3780317	3780880	1		protein	protein		complete	No		circ
integron_02	STST001.0523.00002.001C	attc_009	3780871	3780946	1	0.88	attC	attC	attc_4	complete	No	571	circ
integron_02	STST001.0523.00002.001C	STST001.0523.00002.001C_03472	3780955	3781413	1		protein	protein		complete	No		circ
integron_02	STST001.0523.00002.001C	attc_010	3781408	3781483	1	0.091	attC	attC	attc_4	complete	No	462	circ
integron_02	STST001.0523.00002.001C	STST001.0523.00002.001C_03473	3781546	3782151	1		protein	protein		complete	No		circ
integron_02	STST001.0523.00002.001C	attc_011	3782146	3782222	1	0.0011	attC	attC	attc_4	complete	No	663	circ
integron_02	STST001.0523.00002.001C	STST001.0523.00002.001C_03474	3782236	3782745	1		protein	protein		complete	No		circ
integron_02	STST001.0523.00002.001C	attc_012	3782749	3782825	1	6.1e-06	attC	attC	attc_4	complete	No	527	circ
integron_02	STST001.0523.00002.001C	attc_013	3783060	3783135	1	0.00023	attC	attC	attc_4	complete	No	235	circ
integron_02	STST001.0523.00002.001C	STST001.0523.00002.001C_03475	3783141	3783473	1		protein	protein		complete	No		circ
integron_02	STST001.0523.00002.001C	STST001.0523.00002.001C_03476	3783597	3783884	1		protein	protein		complete	No		circ
integron_02	STST001.0523.00002.001C	attc_014	3783879	3783954	1	0.00041	attC	attC	attc_4	complete	No	744	circ
integron_02	STST001.0523.00002.001C	attc_015	3784179	3784254	1	0.00034	attC	attC	attc_4	complete	No	225	circ
integron_02	STST001.0523.00002.001C	attc_016	3784563	3784638	1	0.0011	attC	attC	attc_4	complete	No	309	circ
integron_02	STST001.0523.00002.001C	STST001.0523.00002.001C_03477	3784656	3784907	1		protein	protein		complete	No		circ
integron_02	STST001.0523.00002.001C	attc_017	3784912	3784987	1	0.39	attC	attC	attc_4	complete	No	274	circ
integron_02	STST001.0523.00002.001C	attc_018	3785437	3785511	1	0.00081	attC	attC	attc_4	complete	No	450	circ
integron_02	STST001.0523.00002.001C	attc_019	3785805	3785848	1	0.0003	attC	attC	attc_4	complete	No	294	circ
integron_02	STST001.0523.00002.001C	attc_020	3786133	3786209	1	0.00014	attC	attC	attc_4	complete	No	285	circ
integron_02	STST001.0523.00002.001C	attc_021	3786493	3786568	1	0.0013	attC	attC	attc_4	complete	No	284	circ
integron_02	STST001.0523.00002.001C	STST001.0523.00002.001C_03478	3786631	3786912	1		protein	protein		complete	No		circ
integron_02	STST001.0523.00002.001C	attc_022	3786915	3786991	1	0.57	attC	attC	attc_4	complete	No	347	circ
integron_02	STST001.0523.00002.001C	STST001.0523.00002.001C_03479	3787008	3787310	1		protein	protein		complete	No		circ
integron_02	STST001.0523.00002.001C	STST001.0523.00002.001C_03480	3787401	3787811	1		protein	protein		complete	No		circ
integron_02	STST001.0523.00002.001C	attc_023	3787831	3787906	1	0.0022	attC	attC	attc_4	complete	No	840	circ
integron_02	STST001.0523.00002.001C	STST001.0523.00002.001C_03481	3787912	3788310	1		protein	protein		complete	No		circ
integron_02	STST001.0523.00002.001C	STST001.0523.00002.001C_03482	3788403	3788759	1		protein	protein		complete	No		circ
integron_02	STST001.0523.00002.001C	attc_024	3788754	3788828	1	0.59	attC	attC	attc_4	complete	No	848	circ
integron_02	STST001.0523.00002.001C	STST001.0523.00002.001C_03483	3788847	3789317	1		protein	protein		complete	No		circ
integron_02	STST001.0523.00002.001C	attc_025	3789678	3789737	1	0.086	attC	attC	attc_4	complete	No	850	circ
integron_01	STST001.0523.00003.001C	STST001.0523.00003.001C_02689	2866501	2866911	-1		protein	protein		CALIN	No		circ
integron_01	STST001.0523.00003.001C	attc_001	2866919	2866993	-1	0.025	attC	attC	attc_4	CALIN	No		circ
integron_01	STST001.0523.00003.001C	STST001.0523.00003.001C_02690	2867262	2867687	-1		protein	protein		CALIN	No		circ
integron_01	STST001.0523.00003.001C	attc_002	2867693	2867780	-1	0.0011	attC	attC	attc_4	CALIN	No	700	circ
integron_01	STST001.0523.00003.001C	attc_003	2868071	2868130	-1	0.0057	attC	attC	attc_4	CALIN	No	291	circ
integron_01	STST001.0523.00003.001C	STST001.0523.00003.001C_02691	2868125	2868550	-1		protein	protein		CALIN	No		circ
integron_01	STST001.0523.00004.001C	STST001.0523.00004.001C_00045	47937	48785	-1		protein	protein		SALIN	No		circ
integron_01	STST001.0523.00004.001C	attc_001	48130	48287	-1	0.2	attC	attC	attc_4	SALIN	No		circ
integron_02	STST001.0523.00004.001C	STST001.0523.00004.001C_00619	676445	676819	1		protein	protein		CALIN	No		circ
integron_02	STST001.0523.00004.001C	attc_001	676814	676889	1	0.0021	attC	attC	attc_4	CALIN	No		circ
integron_02	STST001.0523.00004.001C	STST001.0523.00004.001C_00620	676903	677538	1		protein	protein		CALIN	No		circ
integron_02	STST001.0523.00004.001C	attc_002	677533	677608	1	0.17	attC	attC	attc_4	CALIN	No	644	circ
integron_02	STST001.0523.00004.001C	STST001.0523.00004.001C_00621	677625	678002	1		protein	protein		CALIN	No		circ
integron_02	STST001.0523.00004.001C	attc_003	678004	678079	1	0.96	attC	attC	attc_4	CALIN	No	396	circ
integron_02	STST001.0523.00004.001C	STST001.0523.00004.001C_00622	678096	678866	1		protein	protein		CALIN	No		circ
integron_02	STST001.0523.00004.001C	attc_004	678861	678935	1	0.24	attC	attC	attc_4	CALIN	No	782	circ
integron_02	STST001.0523.00004.001C	STST001.0523.00004.001C_00623	678950	679345	1		protein	protein		CALIN	No		circ
integron_02	STST001.0523.00004.001C	attc_005	679336	679411	1	0.51	attC	attC	attc_4	CALIN	No	401	circ
integron_02	STST001.0523.00004.001C	STST001.0523.00004.001C_00624	679428	680342	1		protein	protein		CALIN	No		circ
integron_02	STST001.0523.00004.001C	attc_006	680349	680424	1	0.05	attC	attC	attc_4	CALIN	No	938	circ
integron_03	STST001.0523.00004.001C	attc_001	1742767	1742836	1	0.25	attC	attC	attc_4	CALIN	No		circ
integron_03	STST001.0523.00004.001C	STST001.0523.00004.001C_01581	1742848	1743135	1		protein	protein		CALIN	No		circ
integron_03	STST001.0523.00004.001C	attc_002	1743130	1743205	1	0.22	attC	attC	attc_4	CALIN	No	294	circ
integron_03	STST001.0523.00004.001C	STST001.0523.00004.001C_01582	1743219	1743695	1		protein	protein		CALIN	No		circ
integron_03	STST001.0523.00004.001C	attc_003	1743696	1743771	1	0.024	attC	attC	attc_4	CALIN	No	491	circ
integron_03	STST001.0523.00004.001C	STST001.0523.00004.001C_01583	1743788	1744408	1		protein	protein		CALIN	No		circ
integron_03	STST001.0523.00004.001C	attc_004	1744403	1744479	1	0.00099	attC	attC	attc_4	CALIN	No	632	circ
integron_03	STST001.0523.00004.001C	STST001.0523.00004.001C_01584	1744513	1745460	1		protein	protein		CALIN	No		circ
integron_03	STST001.0523.00004.001C	STST001.0523.00004.001C_01585	1745521	1745856	1		protein	protein		CALIN	No		circ
integron_03	STST001.0523.00004.001C	attc_005	1746389	1746464	1	0.045	attC	attC	attc_4	CALIN	No	1910	circ
integron_03	STST001.0523.00004.001C	attc_006	1746700	1746775	1	0.0077	attC	attC	attc_4	CALIN	No	236	circ
integron_03	STST001.0523.00004.001C	STST001.0523.00004.001C_01586	1746792	1747286	1		protein	protein		CALIN	No		circ
integron_03	STST001.0523.00004.001C	attc_007	1747281	1747356	1	0.0081	attC	attC	attc_4	CALIN	No	506	circ
integron_03	STST001.0523.00004.001C	STST001.0523.00004.001C_01587	1747364	1747921	1		protein	protein		CALIN	No		circ
integron_03	STST001.0523.00004.001C	STST001.0523.00004.001C_01588	1748072	1748662	1		protein	protein		CALIN	No		circ
integron_03	STST001.0523.00004.001C	attc_008	1748653	1748730	1	0.00023	attC	attC	attc_4	CALIN	No	1297	circ
integron_03	STST001.0523.00004.001C	STST001.0523.00004.001C_01589	1748741	1749319	1		protein	protein		CALIN	No		circ
integron_01	STST001.0523.00005.001C	attc_001	4113929	4114004	-1	0.0037	attC	attC	attc_4	CALIN	No		circ
integron_01	STST001.0523.00005.001C	STST001.0523.00005.001C_03892	4114006	4114560	-1		protein	protein		CALIN	No		circ
integron_01	STST001.0523.00005.001C	STST001.0523.00005.001C_03893	4114587	4115060	-1		protein	protein		CALIN	No		circ
integron_01	STST001.0523.00005.001C	attc_002	4115066	4115141	-1	0.019	attC	attC	attc_4	CALIN	No	1062	circ
integron_01	STST001.0523.00005.001C	STST001.0523.00005.001C_03894	4115147	4115461	-1		protein	protein		CALIN	No		circ
integron_01	STST001.0523.00005.001C	attc_003	4115471	4115546	-1	0.097	attC	attC	attc_4	CALIN	No	330	circ
integron_01	STST001.0523.00005.001C	STST001.0523.00005.001C_03895	4115552	4115956	-1		protein	protein		CALIN	No		circ
integron_01	STST001.0523.00005.001C	attc_004	4115960	4116035	-1	0.063	attC	attC	attc_4	CALIN	No	414	circ
integron_01	STST001.0523.00005.001C	STST001.0523.00005.001C_03896	4116030	4116284	-1		protein	protein		CALIN	No		circ
integron_01	STST001.0523.00005.001C	attc_005	4116437	4116512	-1	0.2	attC	attC	attc_4	CALIN	No	402	circ
integron_01	STST001.0523.00005.001C	STST001.0523.00005.001C_03897	4116507	4116980	-1		protein	protein		CALIN	No		circ
integron_01	STST001.0523.00005.001C	attc_006	4116992	4117066	-1	0.9	attC	attC	attc_4	CALIN	No	480	circ
integron_01	STST001.0523.00005.001C	STST001.0523.00005.001C_03898	4117061	4117435	-1		protein	protein		CALIN	No		circ
integron_01	STST001.0523.00005.001C	STST001.0523.00005.001C_03899	4117514	4117927	-1		protein	protein		CALIN	No		circ
integron_01	STST001.0523.00005.001C	STST001.0523.00005.001C_03900	4118094	4118597	-1		protein	protein		CALIN	No		circ
integron_01	STST001.0523.00005.001C	attc_007	4118646	4118721	-1	0.011	attC	attC	attc_4	CALIN	No	1580	circ
integron_01	STST001.0523.00005.001C	STST001.0523.00005.001C_03901	4118716	4119204	-1		protein	protein		CALIN	No		circ
integron_01	STST001.0523.00005.001C	STST001.0523.00005.001C_03902	4119290	4119682	-1		protein	protein		CALIN	No		circ
integron_01	STST001.0523.00005.001C	attc_008	4119689	4119744	-1	0.00085	attC	attC	attc_4	CALIN	No	968	circ
integron_01	STST001.0523.00005.001C	STST001.0523.00005.001C_03903	4119739	4120011	-1		protein	protein		CALIN	No		circ
integron_01	STST001.0523.00005.001C	attc_009	4120019	4120094	-1	0.0011	attC	attC	attc_4	CALIN	No	275	circ
integron_01	STST001.0523.00005.001C	STST001.0523.00005.001C_03904	4120097	4120498	-1		protein	protein		CALIN	No		circ
integron_01	STST001.0523.00005.001C	attc_010	4120505	4120580	-1	0.02	attC	attC	attc_4	CALIN	No	411	circ
integron_01	STST001.0523.00005.001C	STST001.0523.00005.001C_03905	4120575	4120925	-1		protein	protein		CALIN	No		circ
integron_01	STST001.0523.00007.001C	STST001.0523.00007.001C_01404	1495714	1496388	-1		protein	protein		SALIN	No		circ
integron_01	STST001.0523.00007.001C	attc_001	1496450	1496529	-1	0.15	attC	attC	attc_4	SALIN	No		circ
integron_01	STST001.0523.00007.001C	STST001.0523.00007.001C_01405	1496611	1497912	1		protein	protein		SALIN	No		circ
integron_01	STST001.0523.00007.002P	STST001.0523.00007.002P_04398	3927	5149	-1		protein	protein		CALIN	No		circ
integron_01	STST001.0523.00007.002P	attc_001	5232	5279	1	5.7e-05	attC	attC	attc_4	CALIN	No		circ
integron_01	STST001.0523.00007.002P	STST001.0523.00007.002P_04399	5331	5891	1		protein	protein		CALIN	No		circ
integron_01	STST001.0523.00007.002P	attc_002	5925	5982	1	3e-08	attC	attC	attc_4	CALIN	No	646	circ
integron_01	STST001.0523.00007.002P	STST001.0523.00007.002P_04400	6113	7543	1		protein	protein		CALIN	No		circ
integron_01	STST001.0523.00008.001C	STST001.0523.00008.001C_00855	929625	930056	-1		protein	protein		complete	No		circ
integron_01	STST001.0523.00008.001C	attc_001	930071	930147	-1	0.017	attC	attC	attc_4	complete	No		circ
integron_01	STST001.0523.00008.001C	STST001.0523.00008.001C_00856	930232	930867	-1		protein	protein		complete	No		circ
integron_01	STST001.0523.00008.001C	STST001.0523.00008.001C_00857	931039	931272	-1		protein	protein		complete	No		circ
integron_01	STST001.0523.00008.001C	attc_002	931284	931361	-1	0.28	attC	attC	attc_4	complete	No	1137	circ
integron_01	STST001.0523.00008.001C	STST001.0523.00008.001C_00858	931361	931981	-1		protein	protein		complete	No		circ
integron_01	STST001.0523.00008.001C	STST001.0523.00008.001C_00859	932137	933102	1	9.1e-28	protein	intI	intersection_tyr_intI	complete	No		circ
integron_01	STST001.0523.00009.001C	STST001.0523.00009.001C_03403	3569654	3570127	-1		protein	protein		complete	No		circ
integron_01	STST001.0523.00009.001C	attc_001	3570140	3570253	-1	0.0031	attC	attC	attc_4	complete	No		circ
integron_01	STST001.0523.00009.001C	STST001.0523.00009.001C_03404	3570260	3570712	-1		protein	protein		complete	No		circ
integron_01	STST001.0523.00009.001C	attc_002	3570743	3570853	-1	6.3e-05	attC	attC	attc_4	complete	No	490	circ
integron_01	STST001.0523.00009.001C	STST001.0523.00009.001C_03405	3570848	3571648	-1		protein	protein		complete	No		circ
integron_01	STST001.0523.00009.001C	attc_003	3571663	3571732	-1	1.5e-05	attC	attC	attc_4	complete	No	810	circ
integron_01	STST001.0523.00009.001C	STST001.0523.00009.001C_03406	3571752	3573011	-1		protein	protein		complete	No		circ
integron_01	STST001.0523.00009.001C	attc_004	3573212	3573271	-1	0.0011	attC	attC	attc_4	complete	No	1480	circ
integron_01	STST001.0523.00009.001C	STST001.0523.00009.001C_03407	3573266	3574063	-1		protein	protein		complete	No		circ
integron_01	STST001.0523.00009.001C	attc_005	3574067	3574126	-1	5.6e-07	attC	attC	attc_4	complete	No	796	circ
integron_01	STST001.0523.00009.001C	STST001.0523.00009.001C_03408	3574121	3574675	-1		protein	protein		complete	No		circ
integron_01	STST001.0523.00009.001C	STST001.0523.00009.001C_03409	3574837	3575850	1	3.8e-23	protein	intI	intersection_tyr_intI	complete	No		circ
integron_02	STST001.0523.00009.001C	STST001.0523.00009.001C_04179	4430475	4431212	-1		protein	protein		CALIN	No		circ
integron_02	STST001.0523.00009.001C	attc_001	4431295	4431371	-1	0.0031	attC	attC	attc_4	CALIN	No		circ
integron_02	STST001.0523.00009.001C	STST001.0523.00009.001C_04180	4431489	4431806	-1		protein	protein		CALIN	No		circ
integron_02	STST001.0523.00009.001C	attc_002	4431839	4431914	-1	0.022	attC	attC	attc_4	CALIN	No	468	circ
integron_02	STST001.0523.00009.001C	STST001.0523.00009.001C_04181	4431909	4432469	-1		protein	protein		CALIN	No		circ
integron_02	STST001.0523.00009.001C	attc_003	4432487	4432561	-1	0.42	attC	attC	attc_4	CALIN	No	573	circ
integron_02	STST001.0523.00009.001C	STST001.0523.00009.001C_04182	4432556	4432894	-1		protein	protein		CALIN	No		circ
integron_01	STST001.0523.00009.002P	STST001.0523.00009.002P_04314	58848	59861	-1	8.2e-25	protein	intI	intersection_tyr_intI	complete	No		circ
integron_01	STST001.0523.00009.002P	STST001.0523.00009.002P_04315	60025	60579	1		protein	protein		complete	No		circ
integron_01	STST001.0523.00009.002P	attc_001	60574	60645	1	5.9e-07	attC	attC	attc_4	complete	No		circ
integron_01	STST001.0523.00009.002P	STST001.0523.00009.002P_04316	60670	61470	1		protein	protein		complete	No		circ
integron_01	STST001.0523.00009.002P	attc_002	61483	61554	1	0.00029	attC	attC	attc_4	complete	No	838	circ
integron_01	STST001.0523.00009.002P	STST001.0523.00009.002P_04317	61573	62127	1		protein	protein		complete	No		circ
integron_01	STST001.0523.00009.002P	attc_003	62122	62193	1	0.0016	attC	attC	attc_4	complete	No	568	circ
integron_01	STST001.0523.00009.002P	STST001.0523.00009.002P_04318	62290	62913	-1		protein	protein		complete	No		circ
integron_02	STST001.0523.00009.002P	STST001.0523.00009.002P_04322	66658	67314	1		protein	protein		CALIN	No		circ
integron_02	STST001.0523.00009.002P	attc_001	67334	67459	1	0.019	attC	attC	attc_4	CALIN	No		circ
integron_02	STST001.0523.00009.002P	STST001.0523.00009.002P_04323	67495	68127	1		protein	protein		CALIN	No		circ
integron_02	STST001.0523.00009.002P	attc_002	68122	68214	1	0.0076	attC	attC	attc_4	CALIN	No	663	circ
integron_02	STST001.0523.00009.002P	STST001.0523.00009.002P_04324	68277	69143	1		protein	protein		CALIN	No		circ
integron_02	STST001.0523.00009.002P	attc_003	69147	69272	1	0.00021	attC	attC	attc_4	CALIN	No	933	circ
integron_02	STST001.0523.00009.002P	STST001.0523.00009.002P_04325	69209	69259	1		protein	protein		CALIN	No		circ
integron_01	STST001.0523.00010.001C	STST001.0523.00010.001C_03905	4152430	4152915	1		protein	protein		SALIN	No		circ
integron_01	STST001.0523.00010.001C	attc_001	4152910	4152985	1	0.24	attC	attC	attc_4	SALIN	No		circ
integron_01	STST001.0523.00010.001C	STST001.0523.00010.001C_03906	4152999	4153619	1		protein	protein		SALIN	No		circ
integron_01	STST001.0523.00011.001C	STST001.0523.00011.001C_00644	696887	697432	1		protein	protein		CALIN	No		circ
integron_01	STST001.0523.00011.001C	attc_001	697427	697502	1	0.001	attC	attC	attc_4	CALIN	No		circ
integron_01	STST001.0523.00011.001C	STST001.0523.00011.001C_00645	697515	697949	1		protein	protein		CALIN	No		circ
integron_01	STST001.0523.00011.001C	attc_002	697950	698025	1	0.015	attC	attC	attc_4	CALIN	No	448	circ
integron_01	STST001.0523.00011.001C	STST001.0523.00011.001C_00646	698043	698312	1		protein	protein		CALIN	No		circ
integron_01	STST001.0523.00011.001C	attc_003	698327	698402	1	0.026	attC	attC	attc_4	CALIN	No	302	circ
integron_01	STST001.0523.00011.001C	STST001.0523.00011.001C_00647	698468	698707	-1		protein	protein		CALIN	No		circ
integron_01	STST001.0523.00012.001C	STST001.0523.00012.001C_00048	54275	54613	1		protein	protein		CALIN	No		circ
integron_01	STST001.0523.00012.001C	attc_001	54616	54692	1	0.089	attC	attC	attc_4	CALIN	No		circ
integron_01	STST001.0523.00012.001C	STST001.0523.00012.001C_00049	54702	55034	1		protein	protein		CALIN	No		circ
integron_01	STST001.0523.00012.001C	attc_002	55262	55337	1	0.1	attC	attC	attc_4	CALIN	No	570	circ
integron_01	STST001.0523.00012.001C	STST001.0523.00012.001C_00050	55361	56098	1		protein	protein		CALIN	No		circ
integron_01	STST001.0523.00012.001C	STST001.0523.00012.001C_00051	56179	56544	1		protein	protein		CALIN	No		circ
integron_01	STST001.0523.00012.001C	STST001.0523.00012.001C_00052	56632	57060	1		protein	protein		CALIN	No		circ
integron_01	STST001.0523.00012.001C	STST001.0523.00012.001C_00053	57148	57363	1		protein	protein		CALIN	No		circ
integron_01	STST001.0523.00012.001C	attc_003	57379	57465	1	0.68	attC	attC	attc_4	CALIN	No	2042	circ
integron_02	STST001.0523.00012.001C	attc_001	911137	911196	-1	5.8e-05	attC	attC	attc_4	complete	No		circ
integron_02	STST001.0523.00012.001C	STST001.0523.00012.001C_00872	911184	911462	-1		protein	protein		complete	No		circ
integron_02	STST001.0523.00012.001C	attc_002	911466	911541	-1	4e-05	attC	attC	attc_4	complete	No	270	circ
integron_02	STST001.0523.00012.001C	STST001.0523.00012.001C_00873	911536	912393	-1		protein	protein		complete	No		circ
integron_02	STST001.0523.00012.001C	attc_003	912408	912483	-1	0.3	attC	attC	attc_4	complete	No	867	circ
integron_02	STST001.0523.00012.001C	STST001.0523.00012.001C_00874	912486	913379	-1		protein	protein		complete	No		circ
integron_02	STST001.0523.00012.001C	attc_004	913396	913470	-1	0.15	attC	attC	attc_4	complete	No	913	circ
integron_02	STST001.0523.00012.001C	STST001.0523.00012.001C_00875	913509	913721	1		protein	protein		complete	No		circ
integron_02	STST001.0523.00012.001C	STST001.0523.00012.001C_00876	913861	914826	1	3.8e-27	protein	intI	intersection_tyr_intI	complete	No		circ
integron_01	STST001.0523.00014.001C	STST001.0523.00014.001C_00941	1000005	1000319	1		protein	protein		SALIN	No		circ
integron_01	STST001.0523.00014.001C	attc_001	1000324	1000399	1	0.0074	attC	attC	attc_4	SALIN	No		circ
integron_01	STST001.0523.00014.001C	STST001.0523.00014.001C_00942	1000396	1000710	1		protein	protein		SALIN	No		circ
integron_02	STST001.0523.00014.001C	STST001.0523.00014.001C_03352	3545249	3546081	-1		protein	protein		complete	No		circ
integron_02	STST001.0523.00014.001C	attc_001	3546085	3546156	-1	0.00064	attC	attC	attc_4	complete	No		circ
integron_02	STST001.0523.00014.001C	STST001.0523.00014.001C_03353	3546151	3546705	-1		protein	protein		complete	No		circ
integron_02	STST001.0523.00014.001C	attc_002	3546724	3546804	-1	8.3e-06	attC	attC	attc_4	complete	No	568	circ
integron_02	STST001.0523.00014.001C	STST001.0523.00014.001C_03354	3546858	3547262	-1		protein	protein		complete	No		circ
integron_02	STST001.0523.00014.001C	STST001.0523.00014.001C_03355	3547259	3548224	-1		protein	protein		complete	No		circ
integron_02	STST001.0523.00014.001C	STST001.0523.00014.001C_03356	3548352	3549356	1		protein	protein		complete	No		circ
integron_02	STST001.0523.00014.001C	STST001.0523.00014.001C_03357	3549595	3550608	1	3.7e-23	protein	intI	intersection_tyr_intI	complete	No		circ
integron_01	STST001.0523.00014.002P	STST001.0523.00014.002P_04436	250238	250585	-1		protein	protein		complete	No		circ
integron_01	STST001.0523.00014.002P	attc_001	250688	250747	-1	6.6e-09	attC	attC	attc_4	complete	No		circ
integron_01	STST001.0523.00014.002P	STST001.0523.00014.002P_04437	250702	251540	-1		protein	protein		complete	No		circ
integron_01	STST001.0523.00014.002P	STST001.0523.00014.002P_04438	251686	252699	1	2.4e-24	protein	intI	intersection_tyr_intI	complete	No		circ
integron_01	STST001.0523.00016.001C	STST001.0523.00016.001C_00397	435701	436051	1		protein	protein		CALIN	No		circ
integron_01	STST001.0523.00016.001C	attc_001	436046	436120	1	0.62	attC	attC	attc_4	CALIN	No		circ
integron_01	STST001.0523.00016.001C	attc_002	436533	436608	1	0.93	attC	attC	attc_4	CALIN	No	413	circ
integron_01	STST001.0523.00016.001C	STST001.0523.00016.001C_00398	436614	436862	1		protein	protein		CALIN	No		circ
integron_01	STST001.0523.00016.001C	attc_003	436974	437049	1	0.00015	attC	attC	attc_4	CALIN	No	366	circ
integron_01	STST001.0523.00016.001C	attc_004	437350	437425	1	0.0077	attC	attC	attc_4	CALIN	No	301	circ
integron_01	STST001.0523.00016.001C	STST001.0523.00016.001C_00399	437432	438112	1		protein	protein		CALIN	No		circ
integron_01	STST001.0523.00016.001C	STST001.0523.00016.001C_00400	438199	438462	1		protein	protein		CALIN	No		circ
integron_01	STST001.0523.00016.001C	attc_005	438463	438538	1	0.013	attC	attC	attc_4	CALIN	No	1038	circ
integron_01	STST001.0523.00016.001C	STST001.0523.00016.001C_00401	438545	438823	1		protein	protein		CALIN	No		circ
integron_01	STST001.0523.00016.001C	attc_006	438818	438894	1	9.9e-05	attC	attC	attc_4	CALIN	No	280	circ
integron_01	STST001.0523.00016.001C	STST001.0523.00016.001C_00402	438904	439260	1		protein	protein		CALIN	No		circ
integron_01	STST001.0523.00016.001C	attc_007	439255	439330	1	0.21	attC	attC	attc_4	CALIN	No	361	circ
integron_01	STST001.0523.00016.001C	STST001.0523.00016.001C_00403	439476	439904	1		protein	protein		CALIN	No		circ
integron_02	STST001.0523.00016.001C	STST001.0523.00016.001C_01955	2101860	2102138	1		protein	protein		CALIN	No		circ
integron_02	STST001.0523.00016.001C	attc_001	2102133	2102209	1	0.00019	attC	attC	attc_4	CALIN	No		circ
integron_02	STST001.0523.00016.001C	STST001.0523.00016.001C_01956	2102216	2102560	1		protein	protein		CALIN	No		circ
integron_02	STST001.0523.00016.001C	attc_002	2102573	2102648	1	0.49	attC	attC	attc_4	CALIN	No	364	circ
integron_02	STST001.0523.00016.001C	attc_003	2103066	2103145	1	0.63	attC	attC	attc_4	CALIN	No	418	circ
integron_02	STST001.0523.00016.001C	STST001.0523.00016.001C_01957	2103207	2103473	1		protein	protein		CALIN	No		circ
integron_02	STST001.0523.00016.001C	STST001.0523.00016.001C_01958	2103560	2103916	1		protein	protein		CALIN	No		circ
integron_02	STST001.0523.00016.001C	attc_004	2103920	2103995	1	0.00015	attC	attC	attc_4	CALIN	No	775	circ
integron_02	STST001.0523.00016.001C	STST001.0523.00016.001C_01959	2104001	2104351	1		protein	protein		CALIN	No		circ
integron_02	STST001.0523.00016.001C	attc_005	2104346	2104421	1	0.0013	attC	attC	attc_4	CALIN	No	351	circ
integron_02	STST001.0523.00016.001C	STST001.0523.00016.001C_01960	2104424	2104813	1		protein	protein		CALIN	No		circ
integron_02	STST001.0523.00016.001C	attc_006	2104808	2104884	1	0.002	attC	attC	attc_4	CALIN	No	387	circ
integron_02	STST001.0523.00016.001C	STST001.0523.00016.001C_01961	2104913	2105323	1		protein	protein		CALIN	No		circ
integron_02	STST001.0523.00016.001C	attc_007	2105370	2105445	1	0.49	attC	attC	attc_4	CALIN	No	486	circ
integron_02	STST001.0523.00016.001C	STST001.0523.00016.001C_01962	2105452	2105919	1		protein	protein		CALIN	No		circ
integron_02	STST001.0523.00016.001C	attc_008	2105869	2105946	1	0.18	attC	attC	attc_4	CALIN	No	424	circ
integron_02	STST001.0523.00016.001C	attc_009	2106299	2106373	1	0.024	attC	attC	attc_4	CALIN	No	353	circ
integron_02	STST001.0523.00016.001C	STST001.0523.00016.001C_01963	2106381	2106791	1		protein	protein		CALIN	No		circ
integron_01	STST001.0523.00017.001C	STST001.0523.00017.001C_02591	2720970	2721365	-1		protein	protein		SALIN	No		circ
integron_01	STST001.0523.00017.001C	attc_001	2721378	2721454	-1	0.044	attC	attC	attc_4	SALIN	No		circ
integron_01	STST001.0523.00017.001C	STST001.0523.00017.001C_02592	2721458	2722126	-1		protein	protein		SALIN	No		circ
integron_01	STST001.0523.00018.001C	STST001.0523.00018.001C_01873	1981145	1981792	1		protein	protein		CALIN	No		circ
integron_01	STST001.0523.00018.001C	attc_001	1981759	1981806	1	0.001	attC	attC	attc_4	CALIN	No		circ
integron_01	STST001.0523.00018.001C	STST001.0523.00018.001C_01874	1981858	1982418	1		protein	protein		CALIN	No		circ
integron_01	STST001.0523.00018.001C	attc_002	1982452	1982509	1	5.3e-07	attC	attC	attc_4	CALIN	No	646	circ
integron_01	STST001.0523.00018.001C	STST001.0523.00018.001C_01875	1982610	1983230	-1		protein	protein		CALIN	No		circ
integron_02	STST001.0523.00018.001C	STST001.0523.00018.001C_02325	2475110	2475502	-1		protein	protein		CALIN	No		circ
integron_02	STST001.0523.00018.001C	attc_001	2475512	2475588	-1	0.0086	attC	attC	attc_4	CALIN	No		circ
integron_02	STST001.0523.00018.001C	STST001.0523.00018.001C_02326	2475680	2475943	-1		protein	protein		CALIN	No		circ
integron_02	STST001.0523.00018.001C	attc_002	2475953	2476028	-1	0.0063	attC	attC	attc_4	CALIN	No	365	circ
integron_02	STST001.0523.00018.001C	STST001.0523.00018.001C_02327	2476049	2476390	-1		protein	protein		CALIN	No		circ
integron_02	STST001.0523.00018.001C	attc_003	2476398	2476473	-1	0.00031	attC	attC	attc_4	CALIN	No	370	circ
integron_01	STST001.0523.00019.001C	attc_001	759792	759868	-1	0.01	attC	attC	attc_4	SALIN	No		circ
integron_01	STST001.0523.00019.001C	STST001.0523.00019.001C_00697	759969	760490	1		protein	protein		SALIN	No		circ
integron_01	STST001.0523.00020.001C	attc_001	1737027	1737151	1	0.076	attC	attC	attc_4	CALIN	No		circ
integron_01	STST001.0523.00020.001C	STST001.0523.00020.001C_01606	1737362	1738018	1		protein	protein		CALIN	No		circ
integron_01	STST001.0523.00020.001C	attc_002	1738038	1738163	1	0.012	attC	attC	attc_4	CALIN	No	887	circ
integron_01	STST001.0523.00020.001C	STST001.0523.00020.001C_01607	1738291	1738512	1		protein	protein		CALIN	No		circ
integron_01	STST001.0523.00020.001C	attc_003	1738520	1738645	1	0.0012	attC	attC	attc_4	CALIN	No	357	circ
integron_01	STST001.0523.00020.001C	STST001.0523.00020.001C_01608	1738665	1739219	1		protein	protein		CALIN	No		circ
integron_01	STST001.0523.00020.001C	attc_004	1739214	1739273	1	1.1e-05	attC	attC	attc_4	CALIN	No	569	circ
integron_02	STST001.0523.00020.001C	STST001.0523.00020.001C_01617	1746314	1746847	1		protein	protein		SALIN	No		circ
integron_02	STST001.0523.00020.001C	attc_001	1746842	1746901	1	7.7e-05	attC	attC	attc_4	SALIN	No		circ
integron_02	STST001.0523.00020.001C	STST001.0523.00020.001C_01618	1746916	1747389	1		protein	protein		SALIN	No		circ
integron_03	STST001.0523.00020.001C	STST001.0523.00020.001C_01749	1892066	1892395	1		protein	protein		SALIN	No		circ
integron_03	STST001.0523.00020.001C	attc_001	1892409	1892484	1	0.22	attC	attC	attc_4	SALIN	No		circ
integron_03	STST001.0523.00020.001C	STST001.0523.00020.001C_01750	1892515	1892823	1		protein	protein		SALIN	No		circ
integron_04	STST001.0523.00020.001C	STST001.0523.00020.001C_04103	4403516	4403944	-1		protein	protein		CALIN	No		circ
integron_04	STST001.0523.00020.001C	attc_001	4404090	4404165	-1	0.21	attC	attC	attc_4	CALIN	No		circ
integron_04	STST001.0523.00020.001C	STST001.0523.00020.001C_04104	4404160	4404516	-1		protein	protein		CALIN	No		circ
integron_04	STST001.0523.00020.001C	attc_002	4404526	4404602	-1	0.0001	attC	attC	attc_4	CALIN	No	361	circ
integron_04	STST001.0523.00020.001C	STST001.0523.00020.001C_04105	4404597	4404875	-1		protein	protein		CALIN	No		circ
integron_04	STST001.0523.00020.001C	attc_003	4404882	4404957	-1	0.067	attC	attC	attc_4	CALIN	No	280	circ
integron_04	STST001.0523.00020.001C	STST001.0523.00020.001C_04106	4404968	4405312	-1		protein	protein		CALIN	No		circ
integron_04	STST001.0523.00020.001C	attc_004	4405319	4405394	-1	0.0029	attC	attC	attc_4	CALIN	No	362	circ
integron_04	STST001.0523.00020.001C	STST001.0523.00020.001C_04107	4405396	4405683	-1		protein	protein		CALIN	No		circ
integron_04	STST001.0523.00020.001C	attc_005	4405687	4405762	-1	0.13	attC	attC	attc_4	CALIN	No	293	circ
integron_04	STST001.0523.00020.001C	STST001.0523.00020.001C_04108	4405763	4406026	-1		protein	protein		CALIN	No		circ
integron_01	STST001.0523.00021.001C	STST001.0523.00021.001C_04398	4666691	4667218	-1		protein	protein		CALIN	No		circ
integron_01	STST001.0523.00021.001C	attc_001	4667382	4667458	-1	0.22	attC	attC	attc_4	CALIN	No		circ
integron_01	STST001.0523.00021.001C	STST001.0523.00021.001C_04399	4667453	4668007	-1		protein	protein		CALIN	No		circ
integron_01	STST001.0523.00021.001C	STST001.0523.00021.001C_04400	4668080	4668409	-1		protein	protein		CALIN	No		circ
integron_01	STST001.0523.00021.001C	attc_002	4668585	4668662	-1	0.0024	attC	attC	attc_4	CALIN	No	1127	circ
integron_01	STST001.0523.00021.001C	STST001.0523.00021.001C_04401	4668668	4669369	-1		protein	protein		CALIN	No		circ
integron_02	STST001.0523.00021.001C	STST001.0523.00021.001C_04459	4732231	4733022	-1		protein	protein		complete	No		circ
integron_02	STST001.0523.00021.001C	attc_001	4733026	4733137	-1	1.4e-06	attC	attC	attc_4	complete	No		circ
integron_02	STST001.0523.00021.001C	STST001.0523.00021.001C_04460	4733154	4733612	-1		protein	protein		complete	No		circ
integron_02	STST001.0523.00021.001C	attc_002	4733617	4733676	-1	1.1e-07	attC	attC	attc_4	complete	No	480	circ
integron_02	STST001.0523.00021.001C	STST001.0523.00021.001C_04461	4733671	4734204	-1		protein	protein		complete	No		circ
integron_02	STST001.0523.00021.001C	attc_003	4734208	4734279	-1	0.016	attC	attC	attc_4	complete	No	532	circ
integron_02	STST001.0523.00021.001C	STST001.0523.00021.001C_04462	4734292	4735092	-1		protein	protein		complete	No		circ
integron_02	STST001.0523.00021.001C	attc_004	4735117	4735228	-1	6.2e-08	attC	attC	attc_4	complete	No	838	circ
integron_02	STST001.0523.00021.001C	STST001.0523.00021.001C_04463	4735245	4735703	-1		protein	protein		complete	No		circ
integron_02	STST001.0523.00021.001C	STST001.0523.00021.001C_04464	4735850	4736863	1	4e-23	protein	intI	intersection_tyr_intI	complete	No		circ
integron_01	STST001.0523.00022.001C	STST001.0523.00022.001C_01525	1653198	1654160	1	4.6e-28	protein	intI	intersection_tyr_intI	In0	No		circ
integron_02	STST001.0523.00022.001C	attc_001	1854855	1854931	1	0.022	attC	attC	attc_4	SALIN	No		circ
integron_02	STST001.0523.00022.001C	STST001.0523.00022.001C_01714	1854948	1855547	1		protein	protein		SALIN	No		circ
integron_01	STST001.0523.00023.001C	STST001.0523.00023.001C_03919	4146743	4146982	1		protein	protein		CALIN	No		circ
integron_01	STST001.0523.00023.001C	attc_001	4147047	4147123	-1	0.007	attC	attC	attc_4	CALIN	No		circ
integron_01	STST001.0523.00023.001C	STST001.0523.00023.001C_03920	4147138	4147407	-1		protein	protein		CALIN	No		circ
integron_01	STST001.0523.00023.001C	attc_002	4147425	4147500	-1	0.015	attC	attC	attc_4	CALIN	No	302	circ
integron_01	STST001.0523.00023.001C	STST001.0523.00023.001C_03921	4147501	4147935	-1		protein	protein		CALIN	No		circ
integron_01	STST001.0523.00023.001C	attc_003	4147948	4148023	-1	0.001	attC	attC	attc_4	CALIN	No	448	circ
integron_01	STST001.0523.00023.001C	STST001.0523.00023.001C_03922	4148018	4148563	-1		protein	protein		CALIN	No		circ
integron_01	STST001.0523.00024.001C	attc_001	755037	755113	-1	0.01	attC	attC	attc_4	SALIN	No		circ
integron_01	STST001.0523.00024.001C	STST001.0523.00024.001C_00690	755214	755735	1		protein	protein		SALIN	No		circ
integron_01	STST001.0523.00025.001C	attc_001	47913	47990	1	0.39	attC	attC	attc_4	SALIN	No		circ
integron_01	STST001.0523.00025.001C	STST001.0523.00025.001C_00045	47998	48375	1		protein	protein		SALIN	No		circ
integron_02	STST001.0523.00025.001C	STST001.0523.00025.001C_03382	3592950	3593597	1		protein	protein		CALIN	No		circ
integron_02	STST001.0523.00025.001C	attc_001	3593564	3593611	1	0.00098	attC	attC	attc_4	CALIN	No		circ
integron_02	STST001.0523.00025.001C	STST001.0523.00025.001C_03383	3593663	3594223	1		protein	protein		CALIN	No		circ
integron_02	STST001.0523.00025.001C	attc_002	3594257	3594314	1	5.2e-07	attC	attC	attc_4	CALIN	No	646	circ
integron_02	STST001.0523.00025.001C	STST001.0523.00025.001C_03384	3594452	3595822	1		protein	protein		CALIN	No		circ
integron_01	STST001.0523.00026.001C	attc_001	1827211	1827322	1	0.01	attC	attC	attc_4	SALIN	No		circ
integron_01	STST001.0523.00026.001C	STST001.0523.00026.001C_01770	1827415	1827999	1		protein	protein		SALIN	No		circ
integron_02	STST001.0523.00026.001C	attc_001	2907113	2907197	-1	4.2e-06	attC	attC	attc_4	SALIN	No		circ
integron_02	STST001.0523.00026.001C	STST001.0523.00026.001C_02760	2907337	2907909	-1		protein	protein		SALIN	No		circ
integron_01	STST001.0523.00027.001C	attc_001	1528538	1528613	-1	0.032	attC	attC	attc_4	complete	No		circ
integron_01	STST001.0523.00027.001C	STST001.0523.00027.001C_01446	1528608	1529063	-1		protein	protein		complete	No		circ
integron_01	STST001.0523.00027.001C	attc_002	1529102	1529180	-1	0.042	attC	attC	attc_4	complete	No	489	circ
integron_01	STST001.0523.00027.001C	STST001.0523.00027.001C_01447	1529192	1529962	-1		protein	protein		complete	No		circ
integron_01	STST001.0523.00027.001C	attc_003	1529992	1530068	-1	0.0061	attC	attC	attc_4	complete	No	812	circ
integron_01	STST001.0523.00027.001C	STST001.0523.00027.001C_01448	1530063	1530761	-1		protein	protein		complete	No		circ
integron_01	STST001.0523.00027.001C	attc_004	1530778	1530853	-1	0.19	attC	attC	attc_4	complete	No	710	circ
integron_01	STST001.0523.00027.001C	STST001.0523.00027.001C_01449	1530848	1531420	-1		protein	protein		complete	No		circ
integron_01	STST001.0523.00027.001C	STST001.0523.00027.001C_01450	1531489	1531782	-1		protein	protein		complete	No		circ
integron_01	STST001.0523.00027.001C	attc_005	1531836	1531911	-1	0.012	attC	attC	attc_4	complete	No	983	circ
integron_01	STST001.0523.00027.001C	STST001.0523.00027.001C_01451	1532256	1532594	-1		protein	protein		complete	No		circ
integron_01	STST001.0523.00027.001C	STST001.0523.00027.001C_01452	1532711	1533673	1	4.3e-28	protein	intI	intersection_tyr_intI	complete	No		circ
integron_01	STST001.0523.00028.001C	STST001.0523.00028.001C_01491	1584744	1585007	-1		protein	protein		complete	No		circ
integron_01	STST001.0523.00028.001C	attc_001	1585024	1585145	-1	0.25	attC	attC	attc_4	complete	No		circ
integron_01	STST001.0523.00028.001C	STST001.0523.00028.001C_01492	1585156	1585530	-1		protein	protein		complete	No		circ
integron_01	STST001.0523.00028.001C	attc_002	1585553	1585630	-1	1.1e-06	attC	attC	attc_4	complete	No	408	circ
integron_01	STST001.0523.00028.001C	STST001.0523.00028.001C_01493	1585650	1586231	-1		protein	protein		complete	No		circ
integron_01	STST001.0523.00028.001C	attc_003	1586362	1586439	-1	0.18	attC	attC	attc_4	complete	No	732	circ
integron_01	STST001.0523.00028.001C	attc_004	1586767	1586843	-1	0.0018	attC	attC	attc_4	complete	No	328	circ
integron_01	STST001.0523.00028.001C	STST001.0523.00028.001C_01494	1586850	1587329	-1		protein	protein		complete	No		circ
integron_01	STST001.0523.00028.001C	attc_005	1587336	1587424	-1	0.00063	attC	attC	attc_4	complete	No	493	circ
integron_01	STST001.0523.00028.001C	STST001.0523.00028.001C_01495	1587765	1588079	-1		protein	protein		complete	No		circ
integron_01	STST001.0523.00028.001C	attc_006	1588086	1588161	-1	0.00031	attC	attC	attc_4	complete	No	662	circ
integron_01	STST001.0523.00028.001C	STST001.0523.00028.001C_01496	1588214	1588633	-1		protein	protein		complete	No		circ
integron_01	STST001.0523.00028.001C	STST001.0523.00028.001C_01497	1588679	1588975	-1		protein	protein		complete	No		circ
integron_01	STST001.0523.00028.001C	STST001.0523.00028.001C_01498	1589182	1589610	-1		protein	protein		complete	No		circ
integron_01	STST001.0523.00028.001C	STST001.0523.00028.001C_01499	1589604	1589726	-1		protein	protein		complete	No		circ
integron_01	STST001.0523.00028.001C	attc_007	1589623	1589724	-1	0.023	attC	attC	attc_4	complete	No	1462	circ
integron_01	STST001.0523.00028.001C	STST001.0523.00028.001C_01500	1589719	1590261	-1		protein	protein		complete	No		circ
integron_01	STST001.0523.00028.001C	STST001.0523.00028.001C_01501	1590533	1591447	1	5.6e-13	protein	intI	intersection_tyr_intI	complete	No		circ
integron_01	STWA001.0523.00005.001C	attc_001	557527	557626	-1	0.19	attC	attC	attc_4	SALIN	No		circ
integron_01	SUAU001.0523.00001.001C	SUAU001.0523.00001.001C_01193	1146671	1147687	-1	2e-25	protein	intI	intersection_tyr_intI	complete	No		circ
integron_01	SUAU001.0523.00001.001C	SUAU001.0523.00001.001C_01194	1148029	1148982	1		protein	protein		complete	No		circ
integron_01	SUAU001.0523.00001.001C	attc_001	1148992	1149059	1	0.013	attC	attC	attc_4	complete	No		circ
integron_01	SUAU001.0523.00001.001C	SUAU001.0523.00001.001C_01195	1149075	1149623	1		protein	protein		complete	No		circ
integron_01	SUAU001.0523.00001.001C	SUAU001.0523.00001.001C_01196	1149883	1150254	1		protein	protein		complete	No		circ
integron_01	SUAU001.0523.00001.001C	SUAU001.0523.00001.001C_01197	1150264	1150899	-1		protein	protein		complete	No		circ
integron_01	SUAU001.0523.00001.001C	SUAU001.0523.00001.001C_01198	1150924	1151559	-1		protein	protein		complete	No		circ
integron_01	SUAU001.0523.00001.001C	SUAU001.0523.00001.001C_01199	1151785	1152228	1		protein	protein		complete	No		circ
integron_01	SUAU001.0523.00001.001C	attc_002	1152255	1152321	1	0.00014	attC	attC	attc_4	complete	No	3196	circ
integron_01	SUAU001.0523.00001.001C	SUAU001.0523.00001.001C_01200	1152596	1152844	1		protein	protein		complete	No		circ
integron_01	SUAU001.0523.00001.001C	SUAU001.0523.00001.001C_01201	1153063	1153182	1		protein	protein		complete	No		circ
integron_01	SUAU001.0523.00001.001C	SUAU001.0523.00001.001C_01202	1153287	1153820	1		protein	protein		complete	No		circ
integron_01	SUAU001.0523.00001.001C	attc_003	1153994	1154058	1	6.5e-05	attC	attC	attc_4	complete	No	1673	circ
integron_01	SUAU001.0523.00001.001C	SUAU001.0523.00001.001C_01203	1154134	1154370	1		protein	protein		complete	No		circ
integron_01	SUAU001.0523.00001.001C	SUAU001.0523.00001.001C_01204	1154363	1154632	1		protein	protein		complete	No		circ
integron_01	SUAU001.0523.00001.001C	attc_004	1154635	1154702	1	0.028	attC	attC	attc_4	complete	No	577	circ
integron_01	SUAU001.0523.00001.001C	SUAU001.0523.00001.001C_01205	1154746	1154934	1		protein	protein		complete	No		circ
integron_01	SUAU001.0523.00001.001C	SUAU001.0523.00001.001C_01206	1154919	1155239	1		protein	protein		complete	No		circ
integron_01	SUAU001.0523.00001.001C	attc_005	1155214	1155281	1	0.0025	attC	attC	attc_4	complete	No	512	circ
integron_01	SUAU001.0523.00001.001C	SUAU001.0523.00001.001C_01207	1155357	1155593	1		protein	protein		complete	No		circ
integron_01	SUAU001.0523.00001.001C	SUAU001.0523.00001.001C_01208	1155586	1155855	1		protein	protein		complete	No		circ
integron_01	SUAU001.0523.00001.001C	attc_006	1155858	1155925	1	0.11	attC	attC	attc_4	complete	No	577	circ
integron_01	SUAU001.0523.00001.001C	SUAU001.0523.00001.001C_01209	1155974	1156237	1		protein	protein		complete	No		circ
integron_01	SUAU001.0523.00001.001C	SUAU001.0523.00001.001C_01210	1156485	1157012	1		protein	protein		complete	No		circ
integron_01	SUAU001.0523.00001.001C	SUAU001.0523.00001.001C_01211	1157012	1157275	1		protein	protein		complete	No		circ
integron_01	SUAU001.0523.00001.001C	attc_007	1157270	1157338	1	0.76	attC	attC	attc_4	complete	No	1345	circ
integron_01	SUAU001.0523.00001.001C	SUAU001.0523.00001.001C_01212	1157548	1159068	1		protein	protein		complete	No		circ
integron_01	SUAU001.0523.00001.001C	attc_008	1159063	1159130	1	0.43	attC	attC	attc_4	complete	No	1725	circ
integron_01	SUAU001.0523.00001.001C	SUAU001.0523.00001.001C_01213	1159157	1159501	1		protein	protein		complete	No		circ
integron_01	SUBA001.0523.00001.001C	SUBA001.0523.00001.001C_00307	285075	286097	1		protein	protein		SALIN	No		circ
integron_01	SUBA001.0523.00001.001C	attc_001	286100	286168	-1	0.15	attC	attC	attc_4	SALIN	No		circ
integron_01	SUBA001.0523.00001.001C	SUBA001.0523.00001.001C_00308	286200	286856	-1		protein	protein		SALIN	No		circ
integron_01	SUCA002.0523.00001.001C	attc_001	1068089	1068175	-1	0.015	attC	attC	attc_4	complete	No		circ
integron_01	SUCA002.0523.00001.001C	SUCA002.0523.00001.001C_01129	1068091	1068237	-1		protein	protein		complete	No		circ
integron_01	SUCA002.0523.00001.001C	SUCA002.0523.00001.001C_01130	1068364	1069475	1		protein	protein		complete	No		circ
integron_01	SUCA002.0523.00001.001C	SUCA002.0523.00001.001C_01131	1069497	1069724	1		protein	protein		complete	No		circ
integron_01	SUCA002.0523.00001.001C	SUCA002.0523.00001.001C_01132	1069742	1070206	-1		protein	protein		complete	No		circ
integron_01	SUCA002.0523.00001.001C	attc_002	1070213	1070293	-1	0.025	attC	attC	attc_4	complete	No	2038	circ
integron_01	SUCA002.0523.00001.001C	SUCA002.0523.00001.001C_01133	1070288	1071415	-1		protein	protein		complete	No		circ
integron_01	SUCA002.0523.00001.001C	attc_003	1071434	1071496	-1	0.00023	attC	attC	attc_4	complete	No	1141	circ
integron_01	SUCA002.0523.00001.001C	SUCA002.0523.00001.001C_01134	1071449	1072123	-1		protein	protein		complete	No		circ
integron_01	SUCA002.0523.00001.001C	attc_004	1072124	1072183	-1	1.3e-06	attC	attC	attc_4	complete	No	628	circ
integron_01	SUCA002.0523.00001.001C	SUCA002.0523.00001.001C_01135	1072139	1072858	-1		protein	protein		complete	No		circ
integron_01	SUCA002.0523.00001.001C	SUCA002.0523.00001.001C_01136	1072893	1073318	-1		protein	protein		complete	No		circ
integron_01	SUCA002.0523.00001.001C	attc_005	1073322	1073386	-1	0.11	attC	attC	attc_4	complete	No	1139	circ
integron_01	SUCA002.0523.00001.001C	SUCA002.0523.00001.001C_01137	1073397	1073948	-1		protein	protein		complete	No		circ
integron_01	SUCA002.0523.00001.001C	attc_006	1073970	1074029	-1	0.00046	attC	attC	attc_4	complete	No	584	circ
integron_01	SUCA002.0523.00001.001C	SUCA002.0523.00001.001C_01138	1074031	1074405	-1		protein	protein		complete	No		circ
integron_01	SUCA002.0523.00001.001C	attc_007	1074415	1074477	-1	0.00068	attC	attC	attc_4	complete	No	386	circ
integron_01	SUCA002.0523.00001.001C	SUCA002.0523.00001.001C_01139	1074499	1074897	1		protein	protein		complete	No		circ
integron_01	SUCA002.0523.00001.001C	SUCA002.0523.00001.001C_01140	1075013	1075999	1	5.1e-27	protein	intI	intersection_tyr_intI	complete	No		circ
integron_01	SUDE002.0523.00001.001C	SUDE002.0523.00001.001C_00820	798759	800102	-1		protein	protein		complete	No		circ
integron_01	SUDE002.0523.00001.001C	attc_001	800191	800244	-1	0.006	attC	attC	attc_4	complete	No		circ
integron_01	SUDE002.0523.00001.001C	SUDE002.0523.00001.001C_00821	800252	800938	-1		protein	protein		complete	No		circ
integron_01	SUDE002.0523.00001.001C	SUDE002.0523.00001.001C_00822	800940	802622	-1		protein	protein		complete	No		circ
integron_01	SUDE002.0523.00001.001C	SUDE002.0523.00001.001C_00823	802640	803602	-1		protein	protein		complete	No		circ
integron_01	SUDE002.0523.00001.001C	SUDE002.0523.00001.001C_00824	803726	803917	-1		protein	protein		complete	No		circ
integron_01	SUDE002.0523.00001.001C	attc_002	803929	803999	-1	0.13	attC	attC	attc_4	complete	No	3685	circ
integron_01	SUDE002.0523.00001.001C	SUDE002.0523.00001.001C_00825	803994	804770	-1		protein	protein		complete	No		circ
integron_01	SUDE002.0523.00001.001C	SUDE002.0523.00001.001C_00826	804773	805027	-1		protein	protein		complete	No		circ
integron_01	SUDE002.0523.00001.001C	SUDE002.0523.00001.001C_00827	805318	806280	1	8.3e-26	protein	intI	intersection_tyr_intI	complete	No		circ
integron_01	SUDE003.0523.00001.001C	SUDE003.0523.00001.001C_00748	718694	721327	-1		protein	protein		SALIN	No		circ
integron_01	SUDE003.0523.00001.001C	attc_001	721344	721411	-1	0.18	attC	attC	attc_4	SALIN	No		circ
integron_01	SUDE003.0523.00001.001C	SUDE003.0523.00001.001C_00749	721407	722105	-1		protein	protein		SALIN	No		circ
integron_01	SUDE004.0523.00001.001C	attc_001	564590	564650	-1	0.23	attC	attC	attc_4	SALIN	No		circ
integron_01	SUDE004.0523.00001.001C	SUDE004.0523.00001.001C_00543	564645	565835	-1		protein	protein		SALIN	No		circ
integron_02	SUDE004.0523.00001.001C	SUDE004.0523.00001.001C_02571	2632219	2632605	1		protein	protein		CALIN	No		circ
integron_02	SUDE004.0523.00001.001C	attc_001	2632633	2632699	1	0.065	attC	attC	attc_4	CALIN	No		circ
integron_02	SUDE004.0523.00001.001C	SUDE004.0523.00001.001C_02572	2632713	2633339	1		protein	protein		CALIN	No		circ
integron_02	SUDE004.0523.00001.001C	SUDE004.0523.00001.001C_02573	2633445	2634335	1		protein	protein		CALIN	No		circ
integron_02	SUDE004.0523.00001.001C	attc_002	2634291	2634350	1	0.33	attC	attC	attc_4	CALIN	No	1592	circ
integron_02	SUDE004.0523.00001.001C	SUDE004.0523.00001.001C_02574	2634514	2635119	1		protein	protein		CALIN	No		circ
integron_03	SUDE004.0523.00001.001C	SUDE004.0523.00001.001C_02606	2659604	2660308	1		protein	protein		CALIN	No		circ
integron_03	SUDE004.0523.00001.001C	attc_001	2660443	2660507	-1	0.21	attC	attC	attc_4	CALIN	No		circ
integron_03	SUDE004.0523.00001.001C	SUDE004.0523.00001.001C_02607	2660521	2660886	-1		protein	protein		CALIN	No		circ
integron_03	SUDE004.0523.00001.001C	SUDE004.0523.00001.001C_02608	2660909	2661175	-1		protein	protein		CALIN	No		circ
integron_03	SUDE004.0523.00001.001C	attc_002	2661220	2661286	-1	0.021	attC	attC	attc_4	CALIN	No	713	circ
integron_03	SUDE004.0523.00001.001C	SUDE004.0523.00001.001C_02609	2661281	2661637	-1		protein	protein		CALIN	No		circ
integron_01	SUDI001.0523.00002.001C	SUDI001.0523.00002.001C_00863	844961	845632	-1		protein	protein		SALIN	No		circ
integron_01	SUDI001.0523.00002.001C	attc_001	845651	845705	-1	0.00063	attC	attC	attc_4	SALIN	No		circ
integron_01	SUDI001.0523.00002.001C	SUDI001.0523.00002.001C_00864	845707	846663	-1		protein	protein		SALIN	No		circ
integron_01	SUFO001.0523.00001.001C	SUFO001.0523.00001.001C_00339	327477	328496	-1	1.1e-23	protein	intI	intersection_tyr_intI	complete	No		circ
integron_01	SUFO001.0523.00001.001C	SUFO001.0523.00001.001C_00340	328840	329325	1		protein	protein		complete	No		circ
integron_01	SUFO001.0523.00001.001C	SUFO001.0523.00001.001C_00341	329452	329709	1		protein	protein		complete	No		circ
integron_01	SUFO001.0523.00001.001C	attc_001	329736	329805	1	0.00093	attC	attC	attc_4	complete	No		circ
integron_01	SUFO001.0523.00001.001C	SUFO001.0523.00001.001C_00342	330123	330707	1		protein	protein		complete	No		circ
integron_01	SUFO001.0523.00001.001C	attc_002	330708	330794	1	0.0029	attC	attC	attc_4	complete	No	903	circ
integron_01	SUFO001.0523.00001.001C	SUFO001.0523.00001.001C_00343	330803	331114	1		protein	protein		complete	No		circ
integron_01	SUFO001.0523.00001.001C	attc_003	331109	331195	1	0.16	attC	attC	attc_4	complete	No	315	circ
integron_01	SUFO001.0523.00001.001C	SUFO001.0523.00001.001C_00344	331327	331596	1		protein	protein		complete	No		circ
integron_01	SUFO001.0523.00001.001C	attc_004	331606	331695	1	0.0041	attC	attC	attc_4	complete	No	411	circ
integron_01	SUFO001.0523.00001.001C	SUFO001.0523.00001.001C_00345	331699	332247	1		protein	protein		complete	No		circ
integron_01	SUFO001.0523.00001.001C	attc_005	332187	332256	1	0.012	attC	attC	attc_4	complete	No	492	circ
integron_01	SUFO001.0523.00001.001C	SUFO001.0523.00001.001C_00346	332261	332746	1		protein	protein		complete	No		circ
integron_01	SUFO001.0523.00001.001C	SUFO001.0523.00001.001C_00347	332828	333256	1		protein	protein		complete	No		circ
integron_01	SUFO001.0523.00001.001C	attc_006	333251	333355	1	0.055	attC	attC	attc_4	complete	No	995	circ
integron_01	SUFO001.0523.00001.001C	SUFO001.0523.00001.001C_00348	333368	333835	1		protein	protein		complete	No		circ
integron_01	SUFO001.0523.00001.001C	attc_007	333829	333899	1	0.2	attC	attC	attc_4	complete	No	474	circ
integron_01	SUFO001.0523.00001.001C	SUFO001.0523.00001.001C_00349	334068	334952	-1		protein	protein		complete	No		circ
integron_01	SUHA001.0523.00001.001C	SUHA001.0523.00001.001C_01043	1044318	1045196	1		protein	protein		CALIN	No		circ
integron_01	SUHA001.0523.00001.001C	attc_001	1045191	1045256	1	0.16	attC	attC	attc_4	CALIN	No		circ
integron_01	SUHA001.0523.00001.001C	SUHA001.0523.00001.001C_01044	1045270	1046058	1		protein	protein		CALIN	No		circ
integron_01	SUHA001.0523.00001.001C	SUHA001.0523.00001.001C_01045	1046435	1046845	1		protein	protein		CALIN	No		circ
integron_01	SUHA001.0523.00001.001C	attc_002	1046840	1046911	1	0.2	attC	attC	attc_4	CALIN	No	1584	circ
integron_01	SUHA001.0523.00001.001C	SUHA001.0523.00001.001C_01046	1046936	1047682	1		protein	protein		CALIN	No		circ
integron_01	SUHY001.0523.00001.001C	SUHY001.0523.00001.001C_01409	1432261	1433301	-1	1.2e-13	protein	intI	intersection_tyr_intI	complete	No		circ
integron_01	SUHY001.0523.00001.001C	SUHY001.0523.00001.001C_01410	1433377	1434540	1		protein	protein		complete	No		circ
integron_01	SUHY001.0523.00001.001C	attc_001	1434548	1434619	1	3.6e-05	attC	attC	attc_4	complete	No		circ
integron_01	SUHY001.0523.00001.001C	SUHY001.0523.00001.001C_01411	1434656	1435195	1		protein	protein		complete	No		circ
integron_01	SUHY001.0523.00001.001C	SUHY001.0523.00001.001C_01412	1435230	1435703	1		protein	protein		complete	No		circ
integron_01	SUHY001.0523.00001.001C	SUHY001.0523.00001.001C_01413	1435708	1436499	1		protein	protein		complete	No		circ
integron_01	SUHY001.0523.00001.001C	attc_002	1436464	1436533	1	0.0023	attC	attC	attc_4	complete	No	1845	circ
integron_01	SUHY002.0523.00001.001C	SUHY002.0523.00001.001C_01189	1124159	1125172	-1	2.5e-24	protein	intI	intersection_tyr_intI	complete	No		circ
integron_01	SUHY002.0523.00001.001C	SUHY002.0523.00001.001C_01190	1125959	1126363	1		protein	protein		complete	No		circ
integron_01	SUHY002.0523.00001.001C	SUHY002.0523.00001.001C_01191	1126363	1127043	1		protein	protein		complete	No		circ
integron_01	SUHY002.0523.00001.001C	attc_001	1127038	1127107	1	0.79	attC	attC	attc_4	complete	No		circ
integron_01	SUHY002.0523.00001.001C	SUHY002.0523.00001.001C_01192	1127312	1128022	1		protein	protein		complete	No		circ
integron_01	SUHY002.0523.00001.001C	attc_002	1128017	1128152	1	0.16	attC	attC	attc_4	complete	No	910	circ
integron_01	SUHY002.0523.00001.001C	SUHY002.0523.00001.001C_01193	1128176	1128376	1		protein	protein		complete	No		circ
integron_01	SUHY002.0523.00001.001C	SUHY002.0523.00001.001C_01194	1128535	1129236	1		protein	protein		complete	No		circ
integron_01	SUHY002.0523.00001.001C	SUHY002.0523.00001.001C_01195	1129397	1129858	1		protein	protein		complete	No		circ
integron_01	SUHY002.0523.00001.001C	SUHY002.0523.00001.001C_01196	1130005	1130340	1		protein	protein		complete	No		circ
integron_01	SUHY002.0523.00001.001C	attc_003	1130343	1130410	1	0.54	attC	attC	attc_4	complete	No	2191	circ
integron_01	SUHY002.0523.00001.001C	SUHY002.0523.00001.001C_01197	1130729	1131967	-1		protein	protein		complete	No		circ
integron_01	SUHY002.0523.00001.001C	SUHY002.0523.00001.001C_01198	1132264	1133175	1		protein	protein		complete	No		circ
integron_01	SUHY002.0523.00001.001C	attc_004	1133190	1133257	1	0.075	attC	attC	attc_4	complete	No	2780	circ
integron_01	SUHY002.0523.00001.001C	SUHY002.0523.00001.001C_01199	1133492	1133716	1		protein	protein		complete	No		circ
integron_01	SUHY002.0523.00001.001C	SUHY002.0523.00001.001C_01200	1133887	1135059	1		protein	protein		complete	No		circ
integron_01	SUHY002.0523.00001.001C	SUHY002.0523.00001.001C_01201	1135213	1136184	1		protein	protein		complete	No		circ
integron_01	SUHY002.0523.00001.001C	SUHY002.0523.00001.001C_01202	1136252	1136497	1		protein	protein		complete	No		circ
integron_01	SUHY002.0523.00001.001C	attc_005	1136500	1136569	1	0.23	attC	attC	attc_4	complete	No	3243	circ
integron_01	SUHY002.0523.00001.001C	SUHY002.0523.00001.001C_01203	1136614	1136802	1		protein	protein		complete	No		circ
integron_01	SUHY002.0523.00001.001C	SUHY002.0523.00001.001C_01204	1136787	1137107	1		protein	protein		complete	No		circ
integron_01	SUHY002.0523.00001.001C	SUHY002.0523.00001.001C_01205	1137213	1137512	1		protein	protein		complete	No		circ
integron_01	SUHY002.0523.00001.001C	SUHY002.0523.00001.001C_01206	1137514	1137885	1		protein	protein		complete	No		circ
integron_01	SUHY002.0523.00001.001C	SUHY002.0523.00001.001C_01207	1138024	1138296	1		protein	protein		complete	No		circ
integron_01	SUHY002.0523.00001.001C	SUHY002.0523.00001.001C_01208	1138277	1138537	1		protein	protein		complete	No		circ
integron_01	SUHY002.0523.00001.001C	attc_006	1138532	1138599	1	0.038	attC	attC	attc_4	complete	No	1963	circ
integron_01	SUHY002.0523.00001.001C	SUHY002.0523.00001.001C_01209	1138677	1139225	1		protein	protein		complete	No		circ
integron_01	SUIN001.0523.00001.002P	attc_001	187543	187612	1	0.0018	attC	attC	attc_4	SALIN	No		circ
integron_01	SUIN001.0523.00001.003P	attc_001	126597	126666	-1	0.0018	attC	attC	attc_4	SALIN	No		circ
integron_01	SUIN002.0523.00001.001C	SUIN002.0523.00001.001C_01138	1119239	1120117	-1	1.1e-27	protein	intI	intersection_tyr_intI	complete	No		circ
integron_01	SUIN002.0523.00001.001C	SUIN002.0523.00001.001C_01139	1120552	1120983	1		protein	protein		complete	No		circ
integron_01	SUIN002.0523.00001.001C	attc_001	1120978	1121047	1	0.63	attC	attC	attc_4	complete	No		circ
integron_02	SUIN002.0523.00001.001C	SUIN002.0523.00001.001C_01142	1123095	1127003	1		protein	protein		SALIN	No		circ
integron_02	SUIN002.0523.00001.001C	attc_001	1127096	1127165	1	0.097	attC	attC	attc_4	SALIN	No		circ
integron_02	SUIN002.0523.00001.001C	SUIN002.0523.00001.001C_01143	1127193	1127633	1		protein	protein		SALIN	No		circ
integron_01	SULA001.0523.00001.001C	SULA001.0523.00001.001C_01059	1038210	1038629	-1		protein	protein		complete	No		circ
integron_01	SULA001.0523.00001.001C	attc_001	1038692	1038778	-1	1.8e-05	attC	attC	attc_4	complete	No		circ
integron_01	SULA001.0523.00001.001C	SULA001.0523.00001.001C_01060	1038782	1039204	-1		protein	protein		complete	No		circ
integron_01	SULA001.0523.00001.001C	SULA001.0523.00001.001C_01061	1039336	1040862	1		protein	protein		complete	No		circ
integron_01	SULA001.0523.00001.001C	attc_002	1041032	1041108	-1	0.024	attC	attC	attc_4	complete	No	2254	circ
integron_01	SULA001.0523.00001.001C	SULA001.0523.00001.001C_01062	1041115	1041738	-1		protein	protein		complete	No		circ
integron_01	SULA001.0523.00001.001C	attc_003	1041635	1041721	-1	0.35	attC	attC	attc_4	complete	No	527	circ
integron_01	SULA001.0523.00001.001C	SULA001.0523.00001.001C_01063	1041716	1042180	-1		protein	protein		complete	No		circ
integron_01	SULA001.0523.00001.001C	attc_004	1042188	1042274	-1	0.16	attC	attC	attc_4	complete	No	467	circ
integron_01	SULA001.0523.00001.001C	SULA001.0523.00001.001C_01064	1042276	1042680	-1		protein	protein		complete	No		circ
integron_01	SULA001.0523.00001.001C	SULA001.0523.00001.001C_01065	1042809	1043807	1	3.3e-29	protein	intI	intersection_tyr_intI	complete	No		circ
integron_02	SULA001.0523.00001.001C	SULA001.0523.00001.001C_01920	1941539	1942171	1		protein	protein		CALIN	No		circ
integron_02	SULA001.0523.00001.001C	attc_001	1942178	1942232	1	0.017	attC	attC	attc_4	CALIN	No		circ
integron_02	SULA001.0523.00001.001C	attc_002	1942616	1942681	1	0.3	attC	attC	attc_4	CALIN	No	384	circ
integron_02	SULA001.0523.00001.001C	attc_003	1943358	1943444	1	0.0031	attC	attC	attc_4	CALIN	No	677	circ
integron_02	SULA001.0523.00001.001C	SULA001.0523.00001.001C_01921	1943475	1943768	1		protein	protein		CALIN	No		circ
integron_02	SULA001.0523.00001.001C	SULA001.0523.00001.001C_01922	1943872	1944573	1		protein	protein		CALIN	No		circ
integron_02	SULA001.0523.00001.001C	SULA001.0523.00001.001C_01923	1944646	1944915	1		protein	protein		CALIN	No		circ
integron_02	SULA001.0523.00001.001C	attc_004	1944918	1944977	1	0.00095	attC	attC	attc_4	CALIN	No	1474	circ
integron_02	SULA001.0523.00001.001C	SULA001.0523.00001.001C_01924	1945053	1946573	-1		protein	protein		CALIN	No		circ
integron_01	SULI002.0523.00001.001C	SULI002.0523.00001.001C_00441	435440	435757	1		protein	protein		CALIN	No		circ
integron_01	SULI002.0523.00001.001C	attc_001	435766	435830	1	0.033	attC	attC	attc_4	CALIN	No		circ
integron_01	SULI002.0523.00001.001C	SULI002.0523.00001.001C_00442	435883	436149	1		protein	protein		CALIN	No		circ
integron_01	SULI002.0523.00001.001C	SULI002.0523.00001.001C_00443	436139	436435	1		protein	protein		CALIN	No		circ
integron_01	SULI002.0523.00001.001C	attc_002	436389	436449	1	1.3e-05	attC	attC	attc_4	CALIN	No	559	circ
integron_01	SULI002.0523.00001.001C	SULI002.0523.00001.001C_00444	436463	437080	1		protein	protein		CALIN	No		circ
integron_01	SULI002.0523.00001.001C	attc_003	437105	437185	1	5.3e-05	attC	attC	attc_4	CALIN	No	656	circ
integron_01	SULI002.0523.00001.001C	SULI002.0523.00001.001C_00445	437195	437521	1		protein	protein		CALIN	No		circ
integron_01	SULI002.0523.00001.001C	attc_004	437516	437607	1	0.11	attC	attC	attc_4	CALIN	No	331	circ
integron_01	SULI002.0523.00001.001C	SULI002.0523.00001.001C_00446	437627	437887	1		protein	protein		CALIN	No		circ
integron_01	SULI002.0523.00001.001C	attc_005	437894	437980	1	0.1	attC	attC	attc_4	CALIN	No	287	circ
integron_01	SULI002.0523.00001.001C	SULI002.0523.00001.001C_00447	437991	438311	1		protein	protein		CALIN	No		circ
integron_01	SULI002.0523.00001.001C	attc_006	438857	438919	1	0.011	attC	attC	attc_4	CALIN	No	877	circ
integron_01	SULI002.0523.00001.001C	SULI002.0523.00001.001C_00448	438934	439308	1		protein	protein		CALIN	No		circ
integron_01	SULI002.0523.00001.001C	attc_007	439303	439369	1	0.017	attC	attC	attc_4	CALIN	No	384	circ
integron_01	SULI002.0523.00001.001C	SULI002.0523.00001.001C_00449	439425	440288	1		protein	protein		CALIN	No		circ
integron_02	SULI002.0523.00001.001C	SULI002.0523.00001.001C_01907	1976448	1976951	-1		protein	protein		CALIN	No		circ
integron_02	SULI002.0523.00001.001C	attc_001	1976958	1977015	-1	6.1e-05	attC	attC	attc_4	CALIN	No		circ
integron_02	SULI002.0523.00001.001C	SULI002.0523.00001.001C_01908	1976973	1977494	-1		protein	protein		CALIN	No		circ
integron_02	SULI002.0523.00001.001C	attc_002	1977502	1977562	-1	1.3e-05	attC	attC	attc_4	CALIN	No	487	circ
integron_02	SULI002.0523.00001.001C	SULI002.0523.00001.001C_01909	1977516	1977812	-1		protein	protein		CALIN	No		circ
integron_02	SULI002.0523.00001.001C	SULI002.0523.00001.001C_01910	1977802	1978068	-1		protein	protein		CALIN	No		circ
integron_02	SULI002.0523.00001.001C	attc_003	1978121	1978187	-1	2.1e-05	attC	attC	attc_4	CALIN	No	559	circ
integron_02	SULI002.0523.00001.001C	SULI002.0523.00001.001C_01911	1978123	1978782	-1		protein	protein		CALIN	No		circ
integron_02	SULI002.0523.00001.001C	attc_004	1978716	1978780	-1	0.016	attC	attC	attc_4	CALIN	No	529	circ
integron_02	SULI002.0523.00001.001C	SULI002.0523.00001.001C_01912	1978789	1979106	-1		protein	protein		CALIN	No		circ
integron_02	SULI002.0523.00001.001C	attc_005	1979116	1979202	-1	0.26	attC	attC	attc_4	CALIN	No	336	circ
integron_02	SULI002.0523.00001.001C	SULI002.0523.00001.001C_01913	1979197	1979484	-1		protein	protein		CALIN	No		circ
integron_02	SULI002.0523.00001.001C	attc_006	1979489	1979551	-1	1.1e-05	attC	attC	attc_4	CALIN	No	287	circ
integron_02	SULI002.0523.00001.001C	SULI002.0523.00001.001C_01914	1979491	1980210	-1		protein	protein		CALIN	No		circ
integron_02	SULI002.0523.00001.001C	attc_007	1980216	1980296	-1	0.055	attC	attC	attc_4	CALIN	No	665	circ
integron_02	SULI002.0523.00001.001C	SULI002.0523.00001.001C_01915	1980291	1980923	-1		protein	protein		CALIN	No		circ
integron_03	SULI002.0523.00001.001C	attc_001	2181012	2181075	-1	2e-06	attC	attC	attc_4	SALIN	No		circ
integron_03	SULI002.0523.00001.001C	SULI002.0523.00001.001C_02105	2181092	2181319	-1		protein	protein		SALIN	No		circ
integron_01	SULI003.0523.00001.001C	attc_001	1337246	1337353	1	0.54	attC	attC	attc_4	CALIN	No		circ
integron_01	SULI003.0523.00001.001C	SULI003.0523.00001.001C_01352	1337386	1338753	1		protein	protein		CALIN	No		circ
integron_01	SULI003.0523.00001.001C	attc_002	1338767	1338835	1	0.0061	attC	attC	attc_4	CALIN	No	1414	circ
integron_01	SULI003.0523.00001.001C	SULI003.0523.00001.001C_01353	1338835	1339545	-1		protein	protein		CALIN	No		circ
integron_02	SULI003.0523.00001.001C	SULI003.0523.00001.001C_01521	1503782	1504867	1		protein	protein		SALIN	No		circ
integron_02	SULI003.0523.00001.001C	attc_001	1504862	1504917	1	0.03	attC	attC	attc_4	SALIN	No		circ
integron_01	SUMA001.0523.00001.001C	SUMA001.0523.00001.001C_01190	1134460	1135470	1		protein	protein		SALIN	No		circ
integron_01	SUMA001.0523.00001.001C	attc_001	1135465	1135533	1	0.015	attC	attC	attc_4	SALIN	No		circ
integron_01	SUMA001.0523.00001.001C	SUMA001.0523.00001.001C_01191	1135528	1136400	-1		protein	protein		SALIN	No		circ
integron_01	SUMO001.0523.00001.001C	SUMO001.0523.00001.001C_00174	181856	182509	1		protein	protein		CALIN	No		circ
integron_01	SUMO001.0523.00001.001C	attc_001	182525	182584	1	1.6e-05	attC	attC	attc_4	CALIN	No		circ
integron_01	SUMO001.0523.00001.001C	SUMO001.0523.00001.001C_00175	182601	183062	1		protein	protein		CALIN	No		circ
integron_01	SUMO001.0523.00001.001C	attc_002	183067	183147	1	0.068	attC	attC	attc_4	CALIN	No	483	circ
integron_01	SUMO001.0523.00001.001C	SUMO001.0523.00001.001C_00176	183577	184053	1		protein	protein		CALIN	No		circ
integron_01	SUMO001.0523.00001.001C	SUMO001.0523.00001.001C_00177	184174	184704	1		protein	protein		CALIN	No		circ
integron_01	SUMO001.0523.00001.001C	attc_003	184699	184785	1	0.035	attC	attC	attc_4	CALIN	No	1552	circ
integron_01	SUMO001.0523.00001.001C	SUMO001.0523.00001.001C_00178	184818	186203	-1		protein	protein		CALIN	No		circ
integron_02	SUMO001.0523.00001.001C	SUMO001.0523.00001.001C_00231	236835	237800	-1	1.1e-29	protein	intI	intersection_tyr_intI	complete	No		circ
integron_02	SUMO001.0523.00001.001C	attc_001	238139	238197	1	0.14	attC	attC	attc_4	complete	No		circ
integron_02	SUMO001.0523.00001.001C	SUMO001.0523.00001.001C_00232	238224	239225	1		protein	protein		complete	No		circ
integron_02	SUMO001.0523.00001.001C	attc_002	239225	239297	1	0.032	attC	attC	attc_4	complete	No	1028	circ
integron_02	SUMO001.0523.00001.001C	SUMO001.0523.00001.001C_00233	239303	239593	1		protein	protein		complete	No		circ
integron_02	SUMO001.0523.00001.001C	attc_003	239588	239704	1	0.00045	attC	attC	attc_4	complete	No	291	circ
integron_02	SUMO001.0523.00001.001C	SUMO001.0523.00001.001C_00234	239722	240114	1		protein	protein		complete	No		circ
integron_02	SUMO001.0523.00001.001C	SUMO001.0523.00001.001C_00235	240227	240598	1		protein	protein		complete	No		circ
integron_02	SUMO001.0523.00001.001C	SUMO001.0523.00001.001C_00236	240595	241449	1		protein	protein		complete	No		circ
integron_02	SUMO001.0523.00001.001C	SUMO001.0523.00001.001C_00237	241527	242147	1		protein	protein		complete	No		circ
integron_02	SUMO001.0523.00001.001C	attc_004	242188	242259	1	0.34	attC	attC	attc_4	complete	No	2484	circ
integron_02	SUMO001.0523.00001.001C	SUMO001.0523.00001.001C_00238	242550	242927	1		protein	protein		complete	No		circ
integron_02	SUMO001.0523.00001.001C	attc_005	242945	243041	1	0.00031	attC	attC	attc_4	complete	No	686	circ
integron_02	SUMO001.0523.00001.001C	SUMO001.0523.00001.001C_00239	243118	243360	1		protein	protein		complete	No		circ
integron_03	SUMO001.0523.00001.001C	SUMO001.0523.00001.001C_00478	474941	475345	1		protein	protein		CALIN	No		circ
integron_03	SUMO001.0523.00001.001C	attc_001	475340	475428	1	0.0044	attC	attC	attc_4	CALIN	No		circ
integron_03	SUMO001.0523.00001.001C	SUMO001.0523.00001.001C_00479	475450	475818	1		protein	protein		CALIN	No		circ
integron_03	SUMO001.0523.00001.001C	attc_002	475813	475902	1	0.01	attC	attC	attc_4	CALIN	No	385	circ
integron_03	SUMO001.0523.00001.001C	SUMO001.0523.00001.001C_00480	475960	476967	1		protein	protein		CALIN	No		circ
integron_03	SUMO001.0523.00001.001C	SUMO001.0523.00001.001C_00481	477308	478345	-1		protein	protein		CALIN	No		circ
integron_03	SUMO001.0523.00001.001C	SUMO001.0523.00001.001C_00482	478553	478891	1		protein	protein		CALIN	No		circ
integron_03	SUMO001.0523.00001.001C	attc_003	478886	478987	1	5.8e-05	attC	attC	attc_4	CALIN	No	2984	circ
integron_03	SUMO001.0523.00001.001C	SUMO001.0523.00001.001C_00483	479001	479129	1		protein	protein		CALIN	No		circ
integron_03	SUMO001.0523.00001.001C	SUMO001.0523.00001.001C_00484	479141	479470	1		protein	protein		CALIN	No		circ
integron_04	SUMO001.0523.00001.001C	SUMO001.0523.00001.001C_00687	659379	659807	1		protein	protein		CALIN	No		circ
integron_04	SUMO001.0523.00001.001C	attc_001	659802	659879	1	0.33	attC	attC	attc_4	CALIN	No		circ
integron_04	SUMO001.0523.00001.001C	SUMO001.0523.00001.001C_00688	659900	660793	1		protein	protein		CALIN	No		circ
integron_04	SUMO001.0523.00001.001C	attc_002	660788	660874	1	0.019	attC	attC	attc_4	CALIN	No	909	circ
integron_04	SUMO001.0523.00001.001C	SUMO001.0523.00001.001C_00689	660896	661282	1		protein	protein		CALIN	No		circ
integron_04	SUMO001.0523.00001.001C	SUMO001.0523.00001.001C_00690	661577	661996	1		protein	protein		CALIN	No		circ
integron_04	SUMO001.0523.00001.001C	attc_003	662018	662080	1	0.022	attC	attC	attc_4	CALIN	No	1144	circ
integron_04	SUMO001.0523.00001.001C	SUMO001.0523.00001.001C_00691	662088	662732	1		protein	protein		CALIN	No		circ
integron_04	SUMO001.0523.00001.001C	attc_004	662739	662819	1	0.019	attC	attC	attc_4	CALIN	No	659	circ
integron_04	SUMO001.0523.00001.001C	SUMO001.0523.00001.001C_00692	662835	663557	1		protein	protein		CALIN	No		circ
integron_05	SUMO001.0523.00001.001C	SUMO001.0523.00001.001C_00927	898402	899004	1		protein	protein		CALIN	No		circ
integron_05	SUMO001.0523.00001.001C	attc_001	898999	899098	1	0.0012	attC	attC	attc_4	CALIN	No		circ
integron_05	SUMO001.0523.00001.001C	SUMO001.0523.00001.001C_00928	899287	899583	1		protein	protein		CALIN	No		circ
integron_05	SUMO001.0523.00001.001C	SUMO001.0523.00001.001C_00929	899589	900809	1		protein	protein		CALIN	No		circ
integron_05	SUMO001.0523.00001.001C	attc_002	900836	900919	1	0.52	attC	attC	attc_4	CALIN	No	1738	circ
integron_05	SUMO001.0523.00001.001C	SUMO001.0523.00001.001C_00930	900998	901669	1		protein	protein		CALIN	No		circ
integron_06	SUMO001.0523.00001.001C	SUMO001.0523.00001.001C_01951	1975419	1975805	1		protein	protein		SALIN	No		circ
integron_06	SUMO001.0523.00001.001C	attc_001	1975800	1975871	1	0.24	attC	attC	attc_4	SALIN	No		circ
integron_06	SUMO001.0523.00001.001C	SUMO001.0523.00001.001C_01952	1975887	1976252	1		protein	protein		SALIN	No		circ
integron_07	SUMO001.0523.00001.001C	SUMO001.0523.00001.001C_02114	2156518	2157117	1		protein	protein		CALIN	No		circ
integron_07	SUMO001.0523.00001.001C	attc_001	2157112	2157160	1	0.024	attC	attC	attc_4	CALIN	No		circ
integron_07	SUMO001.0523.00001.001C	SUMO001.0523.00001.001C_02115	2157180	2157512	1		protein	protein		CALIN	No		circ
integron_07	SUMO001.0523.00001.001C	attc_002	2157516	2157602	1	0.0011	attC	attC	attc_4	CALIN	No	356	circ
integron_07	SUMO001.0523.00001.001C	SUMO001.0523.00001.001C_02116	2157611	2157952	1		protein	protein		CALIN	No		circ
integron_07	SUMO001.0523.00001.001C	SUMO001.0523.00001.001C_02117	2158081	2158488	1		protein	protein		CALIN	No		circ
integron_07	SUMO001.0523.00001.001C	attc_003	2158500	2158564	1	1.7e-05	attC	attC	attc_4	CALIN	No	898	circ
integron_08	SUMO001.0523.00001.001C	SUMO001.0523.00001.001C_02260	2293909	2294631	-1		protein	protein		complete	No		circ
integron_08	SUMO001.0523.00001.001C	attc_001	2294652	2294742	-1	0.17	attC	attC	attc_4	complete	No		circ
integron_08	SUMO001.0523.00001.001C	SUMO001.0523.00001.001C_02261	2294766	2295233	-1		protein	protein		complete	No		circ
integron_08	SUMO001.0523.00001.001C	SUMO001.0523.00001.001C_02262	2295371	2295802	-1		protein	protein		complete	No		circ
integron_08	SUMO001.0523.00001.001C	attc_002	2295817	2295879	-1	0.087	attC	attC	attc_4	complete	No	1075	circ
integron_08	SUMO001.0523.00001.001C	SUMO001.0523.00001.001C_02263	2295874	2296272	-1		protein	protein		complete	No		circ
integron_08	SUMO001.0523.00001.001C	SUMO001.0523.00001.001C_02264	2296390	2296992	-1		protein	protein		complete	No		circ
integron_08	SUMO001.0523.00001.001C	SUMO001.0523.00001.001C_02265	2297062	2297916	-1		protein	protein		complete	No		circ
integron_08	SUMO001.0523.00001.001C	SUMO001.0523.00001.001C_02266	2297913	2298284	-1		protein	protein		complete	No		circ
integron_08	SUMO001.0523.00001.001C	SUMO001.0523.00001.001C_02267	2298380	2299090	-1		protein	protein		complete	No		circ
integron_08	SUMO001.0523.00001.001C	attc_003	2299103	2299180	-1	0.29	attC	attC	attc_4	complete	No	3224	circ
integron_08	SUMO001.0523.00001.001C	SUMO001.0523.00001.001C_02268	2299172	2299471	-1		protein	protein		complete	No		circ
integron_08	SUMO001.0523.00001.001C	SUMO001.0523.00001.001C_02269	2299569	2299895	-1		protein	protein		complete	No		circ
integron_08	SUMO001.0523.00001.001C	SUMO001.0523.00001.001C_02270	2300047	2301036	1	4.5e-25	protein	intI	intersection_tyr_intI	complete	No		circ
integron_09	SUMO001.0523.00001.001C	attc_001	2367622	2367681	1	0.0013	attC	attC	attc_4	SALIN	No		circ
integron_09	SUMO001.0523.00001.001C	SUMO001.0523.00001.001C_02336	2367704	2368042	1		protein	protein		SALIN	No		circ
integron_10	SUMO001.0523.00001.001C	SUMO001.0523.00001.001C_02665	2668003	2668692	-1		protein	protein		SALIN	No		circ
integron_10	SUMO001.0523.00001.001C	attc_001	2668703	2668762	-1	0.00014	attC	attC	attc_4	SALIN	No		circ
integron_10	SUMO001.0523.00001.001C	SUMO001.0523.00001.001C_02666	2668770	2669282	-1		protein	protein		SALIN	No		circ
integron_01	SUNI001.0523.00001.001C	SUNI001.0523.00001.001C_00408	392939	393355	-1		protein	protein		SALIN	No		circ
integron_01	SUNI001.0523.00001.001C	attc_001	393364	393428	-1	0.2	attC	attC	attc_4	SALIN	No		circ
integron_01	SUNI001.0523.00001.001C	SUNI001.0523.00001.001C_00409	393535	394281	1		protein	protein		SALIN	No		circ
integron_02	SUNI001.0523.00001.001C	attc_001	1359027	1359086	-1	0.0007	attC	attC	attc_4	SALIN	No		circ
integron_02	SUNI001.0523.00001.001C	SUNI001.0523.00001.001C_01389	1359192	1359938	1		protein	protein		SALIN	No		circ
integron_03	SUNI001.0523.00001.001C	SUNI001.0523.00001.001C_03034	3113757	3114236	-1		protein	protein		SALIN	No		circ
integron_03	SUNI001.0523.00001.001C	attc_001	3114257	3114320	-1	0.00045	attC	attC	attc_4	SALIN	No		circ
integron_03	SUNI001.0523.00001.001C	SUNI001.0523.00001.001C_03035	3114266	3115276	-1		protein	protein		SALIN	No		circ
integron_04	SUNI001.0523.00001.001C	SUNI001.0523.00001.001C_03043	3121848	3122336	-1		protein	protein		CALIN	No		circ
integron_04	SUNI001.0523.00001.001C	attc_001	3122341	3122404	-1	0.00045	attC	attC	attc_4	CALIN	No		circ
integron_04	SUNI001.0523.00001.001C	SUNI001.0523.00001.001C_03044	3122409	3123101	-1		protein	protein		CALIN	No		circ
integron_04	SUNI001.0523.00001.001C	attc_002	3123129	3123193	-1	5.5e-05	attC	attC	attc_4	CALIN	No	725	circ
integron_04	SUNI001.0523.00001.001C	SUNI001.0523.00001.001C_03045	3123137	3123487	-1		protein	protein		CALIN	No		circ
integron_04	SUNI001.0523.00001.001C	SUNI001.0523.00001.001C_03046	3123492	3123851	-1		protein	protein		CALIN	No		circ
integron_04	SUNI001.0523.00001.001C	attc_003	3123500	3123557	-1	1.9e-05	attC	attC	attc_4	CALIN	No	307	circ
integron_04	SUNI001.0523.00001.001C	attc_004	3123864	3123921	-1	1.3e-06	attC	attC	attc_4	CALIN	No	307	circ
integron_04	SUNI001.0523.00001.001C	SUNI001.0523.00001.001C_03047	3123929	3124444	-1		protein	protein		CALIN	No		circ
integron_05	SUNI001.0523.00001.001C	SUNI001.0523.00001.001C_03135	3207086	3208081	-1	2.7e-29	protein	intI	intersection_tyr_intI	complete	No		circ
integron_05	SUNI001.0523.00001.001C	SUNI001.0523.00001.001C_03136	3208795	3209910	-1		protein	protein		complete	No		circ
integron_05	SUNI001.0523.00001.001C	SUNI001.0523.00001.001C_03137	3210074	3210820	-1		protein	protein		complete	No		circ
integron_05	SUNI001.0523.00001.001C	SUNI001.0523.00001.001C_03138	3211022	3211249	1		protein	protein		complete	No		circ
integron_05	SUNI001.0523.00001.001C	attc_001	3211273	3211336	1	0.018	attC	attC	attc_4	complete	No		circ
integron_05	SUNI001.0523.00001.001C	SUNI001.0523.00001.001C_03139	3211340	3211993	1		protein	protein		complete	No		circ
integron_06	SUNI001.0523.00001.001C	SUNI001.0523.00001.001C_03235	3313928	3314086	1		protein	protein		SALIN	No		circ
integron_06	SUNI001.0523.00001.001C	attc_001	3314250	3314319	-1	0.044	attC	attC	attc_4	SALIN	No		circ
integron_06	SUNI001.0523.00001.001C	SUNI001.0523.00001.001C_03236	3314284	3314637	-1		protein	protein		SALIN	No		circ
integron_01	SUOC001.0523.00001.001C	SUOC001.0523.00001.001C_01815	2266699	2268075	1	8.4e-21	protein	intI	intersection_tyr_intI	complete	No		circ
integron_01	SUOC001.0523.00001.001C	attc_001	2268741	2268867	1	0.13	attC	attC	attc_4	complete	No		circ
integron_01	SUOC001.0523.00001.001C	attc_002	2269147	2269253	1	0.33	attC	attC	attc_4	complete	No	280	circ
integron_01	SUOC001.0523.00001.001C	SUOC001.0523.00001.001C_01816	2269641	2270117	1		protein	protein		complete	No		circ
integron_01	SUOC001.0523.00001.001C	attc_003	2270112	2270218	1	0.023	attC	attC	attc_4	complete	No	859	circ
integron_01	SUOC001.0523.00001.001C	SUOC001.0523.00001.001C_01817	2270233	2270892	1		protein	protein		complete	No		circ
integron_01	SUOC001.0523.00001.001C	SUOC001.0523.00001.001C_01818	2271025	2271450	1		protein	protein		complete	No		circ
integron_01	SUOC001.0523.00001.001C	SUOC001.0523.00001.001C_01819	2271591	2272010	1		protein	protein		complete	No		circ
integron_01	SUOC001.0523.00001.001C	attc_004	2272013	2272140	1	0.22	attC	attC	attc_4	complete	No	1795	circ
integron_01	SUOC001.0523.00001.001C	SUOC001.0523.00001.001C_01820	2272146	2272640	1		protein	protein		complete	No		circ
integron_01	SUOC001.0523.00001.001C	SUOC001.0523.00001.001C_01821	2272864	2273097	1		protein	protein		complete	No		circ
integron_01	SUOC001.0523.00001.001C	SUOC001.0523.00001.001C_01822	2273157	2274005	1		protein	protein		complete	No		circ
integron_01	SUOC001.0523.00001.001C	attc_005	2274412	2274517	1	0.34	attC	attC	attc_4	complete	No	2272	circ
integron_02	SUOC001.0523.00001.001C	SUOC001.0523.00001.001C_01854	2296788	2297240	1		protein	protein		CALIN	No		circ
integron_02	SUOC001.0523.00001.001C	attc_001	2297235	2297359	1	0.02	attC	attC	attc_4	CALIN	No		circ
integron_02	SUOC001.0523.00001.001C	SUOC001.0523.00001.001C_01855	2297366	2297875	1		protein	protein		CALIN	No		circ
integron_02	SUOC001.0523.00001.001C	attc_002	2297890	2298015	1	0.035	attC	attC	attc_4	CALIN	No	531	circ
integron_02	SUOC001.0523.00001.001C	SUOC001.0523.00001.001C_01856	2298025	2298432	1		protein	protein		CALIN	No		circ
integron_03	SUOC001.0523.00001.001C	SUOC001.0523.00001.001C_02380	2974275	2975306	-1	5.6e-23	protein	intI	intersection_tyr_intI	complete	No		circ
integron_03	SUOC001.0523.00001.001C	SUOC001.0523.00001.001C_02381	2975832	2976329	1		protein	protein		complete	No		circ
integron_03	SUOC001.0523.00001.001C	SUOC001.0523.00001.001C_02382	2976449	2977051	1		protein	protein		complete	No		circ
integron_03	SUOC001.0523.00001.001C	SUOC001.0523.00001.001C_02383	2977105	2977860	1		protein	protein		complete	No		circ
integron_03	SUOC001.0523.00001.001C	attc_001	2977762	2977886	1	0.38	attC	attC	attc_4	complete	No		circ
integron_03	SUOC001.0523.00001.001C	SUOC001.0523.00001.001C_02384	2977868	2978344	1		protein	protein		complete	No		circ
integron_03	SUOC001.0523.00001.001C	SUOC001.0523.00001.001C_02385	2979470	2979907	1		protein	protein		complete	No		circ
integron_03	SUOC001.0523.00001.001C	SUOC001.0523.00001.001C_02386	2980011	2980505	1		protein	protein		complete	No		circ
integron_03	SUOC001.0523.00001.001C	SUOC001.0523.00001.001C_02387	2980634	2981209	1		protein	protein		complete	No		circ
integron_03	SUOC001.0523.00001.001C	attc_002	2981158	2981246	1	0.05	attC	attC	attc_4	complete	No	3272	circ
integron_03	SUOC001.0523.00001.001C	SUOC001.0523.00001.001C_02388	2981253	2981930	1		protein	protein		complete	No		circ
integron_03	SUOC001.0523.00001.001C	SUOC001.0523.00001.001C_02389	2982075	2982443	1		protein	protein		complete	No		circ
integron_03	SUOC001.0523.00001.001C	SUOC001.0523.00001.001C_02390	2982559	2982909	1		protein	protein		complete	No		circ
integron_03	SUOC001.0523.00001.001C	SUOC001.0523.00001.001C_02391	2983038	2983544	1		protein	protein		complete	No		circ
integron_03	SUOC001.0523.00001.001C	SUOC001.0523.00001.001C_02392	2983641	2984048	1		protein	protein		complete	No		circ
integron_03	SUOC001.0523.00001.001C	SUOC001.0523.00001.001C_02393	2984190	2984513	1		protein	protein		complete	No		circ
integron_03	SUOC001.0523.00001.001C	attc_003	2984522	2984646	1	0.44	attC	attC	attc_4	complete	No	3276	circ
integron_04	SUOC001.0523.00001.001C	attc_001	2988771	2988877	1	0.39	attC	attC	attc_4	SALIN	No		circ
integron_04	SUOC001.0523.00001.001C	SUOC001.0523.00001.001C_02400	2988898	2989266	1		protein	protein		SALIN	No		circ
integron_01	SUPA001.0523.00001.001C	SUPA001.0523.00001.001C_00992	936935	937927	-1		protein	protein		SALIN	No		circ
integron_01	SUPA001.0523.00001.001C	attc_001	938099	938235	-1	0.31	attC	attC	attc_4	SALIN	No		circ
integron_01	SUPA001.0523.00001.001C	SUPA001.0523.00001.001C_00993	938243	938440	-1		protein	protein		SALIN	No		circ
integron_01	SUPL001.0523.00001.001C	SUPL001.0523.00001.001C_01151	1073888	1074407	1		protein	protein		complete	No		circ
integron_01	SUPL001.0523.00001.001C	attc_001	1074563	1074642	-1	0.00029	attC	attC	attc_4	complete	No		circ
integron_01	SUPL001.0523.00001.001C	SUPL001.0523.00001.001C_01152	1074637	1075257	-1		protein	protein		complete	No		circ
integron_01	SUPL001.0523.00001.001C	SUPL001.0523.00001.001C_01153	1075407	1076402	1	6.3e-27	protein	intI	intersection_tyr_intI	complete	No		circ
integron_01	SUSE001.0523.00001.001C	SUSE001.0523.00001.001C_00129	123418	124518	1		protein	protein		SALIN	No		circ
integron_01	SUSE001.0523.00001.001C	attc_001	124404	124537	1	0.061	attC	attC	attc_4	SALIN	No		circ
integron_01	SUSE001.0523.00001.001C	SUSE001.0523.00001.001C_00130	124593	124820	1		protein	protein		SALIN	No		circ
integron_02	SUSE001.0523.00001.001C	attc_001	1162908	1162977	-1	0.97	attC	attC	attc_4	complete	No		circ
integron_02	SUSE001.0523.00001.001C	SUSE001.0523.00001.001C_01273	1162980	1163516	-1		protein	protein		complete	No		circ
integron_02	SUSE001.0523.00001.001C	SUSE001.0523.00001.001C_01274	1163795	1164811	1	3.8e-25	protein	intI	intersection_tyr_intI	complete	No		circ
integron_01	SUSP001.0523.00001.001C	SUSP001.0523.00001.001C_01173	1147969	1149681	-1		protein	protein		SALIN	No		circ
integron_01	SUSP001.0523.00001.001C	attc_001	1149757	1149824	-1	0.014	attC	attC	attc_4	SALIN	No		circ
integron_01	SUSP001.0523.00001.001C	SUSP001.0523.00001.001C_01174	1149825	1150751	-1		protein	protein		SALIN	No		circ
integron_02	SUSP001.0523.00001.001C	SUSP001.0523.00001.001C_01481	1461682	1462464	1		protein	protein		SALIN	No		circ
integron_02	SUSP001.0523.00001.001C	attc_001	1462459	1462533	1	0.19	attC	attC	attc_4	SALIN	No		circ
integron_02	SUSP001.0523.00001.001C	SUSP001.0523.00001.001C_01482	1462662	1463372	-1		protein	protein		SALIN	No		circ
integron_01	SUSP009.0523.00001.001C	SUSP009.0523.00001.001C_00411	399801	400085	-1		protein	protein		SALIN	No		circ
integron_01	SUSP009.0523.00001.001C	attc_001	400136	400195	-1	0.00082	attC	attC	attc_4	SALIN	No		circ
integron_02	SUSP009.0523.00001.001C	SUSP009.0523.00001.001C_01379	1346351	1346764	-1		protein	protein		CALIN	No		circ
integron_02	SUSP009.0523.00001.001C	attc_001	1346790	1346867	-1	0.12	attC	attC	attc_4	CALIN	No		circ
integron_02	SUSP009.0523.00001.001C	attc_002	1347093	1347170	-1	0.0059	attC	attC	attc_4	CALIN	No	226	circ
integron_02	SUSP009.0523.00001.001C	SUSP009.0523.00001.001C_01380	1347165	1347716	-1		protein	protein		CALIN	No		circ
integron_02	SUSP009.0523.00001.001C	attc_003	1347725	1347787	-1	0.00079	attC	attC	attc_4	CALIN	No	555	circ
integron_02	SUSP009.0523.00001.001C	SUSP009.0523.00001.001C_01381	1347789	1348094	-1		protein	protein		CALIN	No		circ
integron_03	SUSP009.0523.00001.001C	SUSP009.0523.00001.001C_01554	1521084	1521854	-1		protein	protein		complete	No		circ
integron_03	SUSP009.0523.00001.001C	attc_001	1521933	1521994	-1	0.00028	attC	attC	attc_4	complete	No		circ
integron_03	SUSP009.0523.00001.001C	SUSP009.0523.00001.001C_01555	1522005	1522766	-1		protein	protein		complete	No		circ
integron_03	SUSP009.0523.00001.001C	attc_002	1522800	1522860	-1	0.04	attC	attC	attc_4	complete	No	806	circ
integron_03	SUSP009.0523.00001.001C	SUSP009.0523.00001.001C_01556	1522855	1523217	-1		protein	protein		complete	No		circ
integron_03	SUSP009.0523.00001.001C	attc_003	1523227	1523313	-1	0.00015	attC	attC	attc_4	complete	No	367	circ
integron_03	SUSP009.0523.00001.001C	SUSP009.0523.00001.001C_01557	1523308	1524066	-1		protein	protein		complete	No		circ
integron_03	SUSP009.0523.00001.001C	attc_004	1524090	1524211	-1	0.88	attC	attC	attc_4	complete	No	777	circ
integron_03	SUSP009.0523.00001.001C	SUSP009.0523.00001.001C_01558	1524206	1524529	-1		protein	protein		complete	No		circ
integron_03	SUSP009.0523.00001.001C	SUSP009.0523.00001.001C_01559	1524767	1525099	-1		protein	protein		complete	No		circ
integron_03	SUSP009.0523.00001.001C	SUSP009.0523.00001.001C_01560	1525250	1525483	-1		protein	protein		complete	No		circ
integron_03	SUSP009.0523.00001.001C	attc_005	1525494	1525556	-1	0.00099	attC	attC	attc_4	complete	No	1283	circ
integron_03	SUSP009.0523.00001.001C	SUSP009.0523.00001.001C_01561	1525570	1525953	-1		protein	protein		complete	No		circ
integron_03	SUSP009.0523.00001.001C	SUSP009.0523.00001.001C_01562	1525931	1526470	-1		protein	protein		complete	No		circ
integron_03	SUSP009.0523.00001.001C	attc_006	1526482	1526571	-1	8.9e-06	attC	attC	attc_4	complete	No	926	circ
integron_03	SUSP009.0523.00001.001C	SUSP009.0523.00001.001C_01563	1526582	1527001	-1		protein	protein		complete	No		circ
integron_03	SUSP009.0523.00001.001C	SUSP009.0523.00001.001C_01564	1527079	1528122	-1		protein	protein		complete	No		circ
integron_03	SUSP009.0523.00001.001C	attc_007	1528237	1528295	-1	0.01	attC	attC	attc_4	complete	No	1666	circ
integron_03	SUSP009.0523.00001.001C	SUSP009.0523.00001.001C_01565	1528310	1528723	-1		protein	protein		complete	No		circ
integron_03	SUSP009.0523.00001.001C	attc_008	1528760	1528819	-1	2.1e-05	attC	attC	attc_4	complete	No	465	circ
integron_03	SUSP009.0523.00001.001C	SUSP009.0523.00001.001C_01566	1528842	1529396	-1		protein	protein		complete	No		circ
integron_03	SUSP009.0523.00001.001C	attc_009	1529457	1529526	-1	0.12	attC	attC	attc_4	complete	No	638	circ
integron_03	SUSP009.0523.00001.001C	SUSP009.0523.00001.001C_01567	1529811	1530470	-1		protein	protein		complete	No		circ
integron_03	SUSP009.0523.00001.001C	attc_010	1530486	1530548	-1	0.00018	attC	attC	attc_4	complete	No	960	circ
integron_03	SUSP009.0523.00001.001C	SUSP009.0523.00001.001C_01568	1530548	1531219	-1		protein	protein		complete	No		circ
integron_03	SUSP009.0523.00001.001C	SUSP009.0523.00001.001C_01569	1531341	1532339	1	3e-29	protein	intI	intersection_tyr_intI	complete	No		circ
integron_04	SUSP009.0523.00001.001C	SUSP009.0523.00001.001C_02873	2839151	2840194	-1		protein	protein		SALIN	No		circ
integron_04	SUSP009.0523.00001.001C	attc_001	2840375	2840438	1	0.015	attC	attC	attc_4	SALIN	No		circ
integron_04	SUSP009.0523.00001.001C	SUSP009.0523.00001.001C_02874	2840604	2841305	-1		protein	protein		SALIN	No		circ
integron_05	SUSP009.0523.00001.001C	SUSP009.0523.00001.001C_02874	2840604	2841305	-1		protein	protein		SALIN	No		circ
integron_05	SUSP009.0523.00001.001C	attc_001	2841325	2841388	-1	7.4e-05	attC	attC	attc_4	SALIN	No		circ
integron_05	SUSP009.0523.00001.001C	SUSP009.0523.00001.001C_02875	2841340	2841858	-1		protein	protein		SALIN	No		circ
integron_01	SUSP011.0523.00001.001C	SUSP011.0523.00001.001C_01203	1191746	1192714	-1	6.3e-26	protein	intI	intersection_tyr_intI	complete	No		circ
integron_01	SUSP011.0523.00001.001C	SUSP011.0523.00001.001C_01204	1193000	1194118	1		protein	protein		complete	No		circ
integron_01	SUSP011.0523.00001.001C	attc_001	1194122	1194191	1	0.42	attC	attC	attc_4	complete	No		circ
integron_01	SUSP011.0523.00001.001C	SUSP011.0523.00001.001C_01205	1194225	1195136	1		protein	protein		complete	No		circ
integron_01	SUSP011.0523.00001.001C	attc_002	1195131	1195201	1	0.034	attC	attC	attc_4	complete	No	940	circ
integron_01	SUSP011.0523.00001.001C	SUSP011.0523.00001.001C_01206	1195216	1195758	1		protein	protein		complete	No		circ
integron_01	SUSP011.0523.00001.001C	SUSP011.0523.00001.001C_01207	1195866	1196534	1		protein	protein		complete	No		circ
integron_01	SUSP011.0523.00001.001C	attc_003	1196504	1196572	1	0.00044	attC	attC	attc_4	complete	No	1303	circ
integron_01	SUSP011.0523.00001.001C	SUSP011.0523.00001.001C_01208	1196585	1197538	1		protein	protein		complete	No		circ
integron_01	SUSP011.0523.00001.001C	SUSP011.0523.00001.001C_01209	1197531	1198121	1		protein	protein		complete	No		circ
integron_01	SUSP011.0523.00001.001C	attc_004	1198116	1198184	1	0.025	attC	attC	attc_4	complete	No	1544	circ
integron_01	SUSP011.0523.00001.001C	SUSP011.0523.00001.001C_01210	1198197	1198439	1		protein	protein		complete	No		circ
integron_01	SUSP011.0523.00001.001C	SUSP011.0523.00001.001C_01211	1198446	1199834	1		protein	protein		complete	No		circ
integron_01	SUSP011.0523.00001.001C	attc_005	1199829	1199897	1	0.16	attC	attC	attc_4	complete	No	1645	circ
integron_01	SUSP011.0523.00001.001C	SUSP011.0523.00001.001C_01212	1199913	1200383	1		protein	protein		complete	No		circ
integron_01	SUSP011.0523.00001.001C	SUSP011.0523.00001.001C_01213	1200511	1200660	-1		protein	protein		complete	No		circ
integron_01	SUSP011.0523.00001.001C	SUSP011.0523.00001.001C_01214	1200744	1201094	1		protein	protein		complete	No		circ
integron_01	SUSP011.0523.00001.001C	attc_006	1201096	1201164	1	0.00055	attC	attC	attc_4	complete	No	1199	circ
integron_01	SUSP011.0523.00001.001C	SUSP011.0523.00001.001C_01215	1201204	1201701	1		protein	protein		complete	No		circ
integron_01	SUSP011.0523.00001.001C	attc_007	1201725	1201792	1	0.24	attC	attC	attc_4	complete	No	561	circ
integron_01	SUSP011.0523.00001.001C	SUSP011.0523.00001.001C_01216	1201808	1202257	1		protein	protein		complete	No		circ
integron_01	SUSP011.0523.00001.001C	SUSP011.0523.00001.001C_01217	1202345	1203016	1		protein	protein		complete	No		circ
integron_01	SUSP011.0523.00001.001C	SUSP011.0523.00001.001C_01218	1203128	1203796	1		protein	protein		complete	No		circ
integron_01	SUSP011.0523.00001.001C	attc_008	1203766	1203834	1	8.4e-05	attC	attC	attc_4	complete	No	1974	circ
integron_01	SUSP011.0523.00001.001C	SUSP011.0523.00001.001C_01219	1203851	1204471	1		protein	protein		complete	No		circ
integron_01	SUSP022.0523.00001.001C	SUSP022.0523.00001.001C_01258	1200630	1200902	-1		protein	protein		complete	No		circ
integron_01	SUSP022.0523.00001.001C	attc_001	1200980	1201047	-1	0.0056	attC	attC	attc_4	complete	No		circ
integron_01	SUSP022.0523.00001.001C	SUSP022.0523.00001.001C_01259	1201029	1202000	-1		protein	protein		complete	No		circ
integron_01	SUSP022.0523.00001.001C	SUSP022.0523.00001.001C_01260	1202071	1202391	-1		protein	protein		complete	No		circ
integron_01	SUSP022.0523.00001.001C	SUSP022.0523.00001.001C_01261	1202376	1202564	-1		protein	protein		complete	No		circ
integron_01	SUSP022.0523.00001.001C	SUSP022.0523.00001.001C_01262	1202834	1203718	-1		protein	protein		complete	No		circ
integron_01	SUSP022.0523.00001.001C	attc_002	1203729	1203796	-1	0.58	attC	attC	attc_4	complete	No	2682	circ
integron_01	SUSP022.0523.00001.001C	SUSP022.0523.00001.001C_01263	1203802	1204239	-1		protein	protein		complete	No		circ
integron_01	SUSP022.0523.00001.001C	SUSP022.0523.00001.001C_01264	1204316	1204549	-1		protein	protein		complete	No		circ
integron_01	SUSP022.0523.00001.001C	SUSP022.0523.00001.001C_01265	1204539	1204775	-1		protein	protein		complete	No		circ
integron_01	SUSP022.0523.00001.001C	attc_003	1204833	1204900	-1	0.0063	attC	attC	attc_4	complete	No	1037	circ
integron_01	SUSP022.0523.00001.001C	SUSP022.0523.00001.001C_01266	1204895	1205128	-1		protein	protein		complete	No		circ
integron_01	SUSP022.0523.00001.001C	SUSP022.0523.00001.001C_01267	1205118	1205354	-1		protein	protein		complete	No		circ
integron_01	SUSP022.0523.00001.001C	SUSP022.0523.00001.001C_01268	1205848	1206816	1	5e-26	protein	intI	intersection_tyr_intI	complete	No		circ
integron_02	SUSP022.0523.00001.001C	SUSP022.0523.00001.001C_01394	1326901	1327533	-1		protein	protein		SALIN	No		circ
integron_02	SUSP022.0523.00001.001C	attc_001	1327571	1327640	-1	0.046	attC	attC	attc_4	SALIN	No		circ
integron_02	SUSP022.0523.00001.001C	SUSP022.0523.00001.001C_01395	1327643	1328371	-1		protein	protein		SALIN	No		circ
integron_01	SUSP024.0523.00001.001C	SUSP024.0523.00001.001C_01130	1100628	1101419	-1		protein	protein		SALIN	No		circ
integron_01	SUSP024.0523.00001.001C	attc_001	1101436	1101507	-1	0.099	attC	attC	attc_4	SALIN	No		circ
integron_01	SUSP024.0523.00001.001C	SUSP024.0523.00001.001C_01131	1101511	1101972	-1		protein	protein		SALIN	No		circ
integron_02	SUSP024.0523.00001.001C	SUSP024.0523.00001.001C_01179	1149321	1149752	-1		protein	protein		SALIN	No		circ
integron_02	SUSP024.0523.00001.001C	attc_001	1149769	1149840	-1	0.14	attC	attC	attc_4	SALIN	No		circ
integron_03	SUSP024.0523.00001.001C	SUSP024.0523.00001.001C_01527	1481097	1482947	1		protein	protein		CALIN	No		circ
integron_03	SUSP024.0523.00001.001C	attc_001	1482932	1482988	1	0.2	attC	attC	attc_4	CALIN	No		circ
integron_03	SUSP024.0523.00001.001C	SUSP024.0523.00001.001C_01528	1483038	1483337	1		protein	protein		CALIN	No		circ
integron_03	SUSP024.0523.00001.001C	SUSP024.0523.00001.001C_01529	1483339	1483719	1		protein	protein		CALIN	No		circ
integron_03	SUSP024.0523.00001.001C	SUSP024.0523.00001.001C_01530	1483805	1484239	-1		protein	protein		CALIN	No		circ
integron_03	SUSP024.0523.00001.001C	SUSP024.0523.00001.001C_01531	1484441	1485703	-1		protein	protein		CALIN	No		circ
integron_03	SUSP024.0523.00001.001C	attc_002	1485236	1485287	1	0.51	attC	attC	attc_4	CALIN	No	2248	circ
integron_04	SUSP024.0523.00001.001C	SUSP024.0523.00001.001C_01578	1529930	1530391	1		protein	protein		CALIN	No		circ
integron_04	SUSP024.0523.00001.001C	attc_001	1530386	1530454	1	0.0016	attC	attC	attc_4	CALIN	No		circ
integron_04	SUSP024.0523.00001.001C	SUSP024.0523.00001.001C_01579	1530571	1531185	1		protein	protein		CALIN	No		circ
integron_04	SUSP024.0523.00001.001C	attc_002	1531197	1531238	1	0.56	attC	attC	attc_4	CALIN	No	743	circ
integron_04	SUSP024.0523.00001.001C	SUSP024.0523.00001.001C_01580	1531253	1531843	1		protein	protein		CALIN	No		circ
integron_01	SUSP025.0523.00001.001C	SUSP025.0523.00001.001C_00992	973365	974330	1	1.7e-27	protein	intI	intersection_tyr_intI	In0	No		circ
integron_02	SUSP025.0523.00001.001C	SUSP025.0523.00001.001C_01248	1225627	1226589	-1		protein	protein		SALIN	No		circ
integron_02	SUSP025.0523.00001.001C	attc_001	1226731	1226802	-1	0.12	attC	attC	attc_4	SALIN	No		circ
integron_02	SUSP025.0523.00001.001C	SUSP025.0523.00001.001C_01249	1226797	1227243	-1		protein	protein		SALIN	No		circ
integron_01	SUSP028.0523.00001.001C	attc_001	823086	823191	1	0.03	attC	attC	attc_4	SALIN	No		circ
integron_01	SUVA002.0523.00001.001C	attc_001	757638	757727	-1	4.4e-05	attC	attC	attc_4	complete	No		circ
integron_01	SUVA002.0523.00001.001C	SUVA002.0523.00001.001C_00763	757696	757989	-1		protein	protein		complete	No		circ
integron_01	SUVA002.0523.00001.001C	SUVA002.0523.00001.001C_00764	758064	759154	1		protein	protein		complete	No		circ
integron_01	SUVA002.0523.00001.001C	attc_002	759377	759442	-1	0.052	attC	attC	attc_4	complete	No	1650	circ
integron_01	SUVA002.0523.00001.001C	attc_003	759847	759936	-1	0.042	attC	attC	attc_4	complete	No	405	circ
integron_01	SUVA002.0523.00001.001C	SUVA002.0523.00001.001C_00765	759938	760249	-1		protein	protein		complete	No		circ
integron_01	SUVA002.0523.00001.001C	SUVA002.0523.00001.001C_00766	760618	761625	1	8.7e-26	protein	intI	intersection_tyr_intI	complete	No		circ
integron_02	SUVA002.0523.00001.001C	SUVA002.0523.00001.001C_00782	787068	787385	1		protein	protein		SALIN	No		circ
integron_02	SUVA002.0523.00001.001C	attc_001	787426	787491	1	0.0095	attC	attC	attc_4	SALIN	No		circ
integron_02	SUVA002.0523.00001.001C	SUVA002.0523.00001.001C_00783	787499	787882	1		protein	protein		SALIN	No		circ
integron_03	SUVA002.0523.00001.001C	attc_001	2984501	2984588	-1	0.1	attC	attC	attc_4	complete	No		circ
integron_03	SUVA002.0523.00001.001C	SUVA002.0523.00001.001C_02936	2984583	2985014	-1		protein	protein		complete	No		circ
integron_03	SUVA002.0523.00001.001C	SUVA002.0523.00001.001C_02937	2985111	2985431	-1		protein	protein		complete	No		circ
integron_03	SUVA002.0523.00001.001C	SUVA002.0523.00001.001C_02938	2985809	2986651	1	4.4e-30	protein	intI	intersection_tyr_intI	complete	No		circ
integron_01	SUXI001.0523.00001.001C	SUXI001.0523.00001.001C_00717	681686	682309	-1		protein	protein		complete	No		circ
integron_01	SUXI001.0523.00001.001C	attc_001	682326	682394	-1	0.00085	attC	attC	attc_4	complete	No		circ
integron_01	SUXI001.0523.00001.001C	SUXI001.0523.00001.001C_00718	682395	683465	-1		protein	protein		complete	No		circ
integron_01	SUXI001.0523.00001.001C	attc_002	683504	683572	-1	0.00021	attC	attC	attc_4	complete	No	1110	circ
integron_01	SUXI001.0523.00001.001C	SUXI001.0523.00001.001C_00719	683542	684234	-1		protein	protein		complete	No		circ
integron_01	SUXI001.0523.00001.001C	SUXI001.0523.00001.001C_00720	684320	685216	-1		protein	protein		complete	No		circ
integron_01	SUXI001.0523.00001.001C	attc_003	685233	685366	-1	0.54	attC	attC	attc_4	complete	No	1661	circ
integron_01	SUXI001.0523.00001.001C	SUXI001.0523.00001.001C_00721	685252	686361	-1		protein	protein		complete	No		circ
integron_01	SUXI001.0523.00001.001C	SUXI001.0523.00001.001C_00722	686364	687206	-1		protein	protein		complete	No		circ
integron_01	SUXI001.0523.00001.001C	attc_004	687289	687361	-1	0.41	attC	attC	attc_4	complete	No	1923	circ
integron_01	SUXI001.0523.00001.001C	SUXI001.0523.00001.001C_00723	687418	688074	-1		protein	protein		complete	No		circ
integron_01	SUXI001.0523.00001.001C	attc_005	688120	688188	-1	0.17	attC	attC	attc_4	complete	No	759	circ
integron_01	SUXI001.0523.00001.001C	SUXI001.0523.00001.001C_00724	688194	688742	-1		protein	protein		complete	No		circ
integron_01	SUXI001.0523.00001.001C	attc_006	688911	688979	-1	0.0023	attC	attC	attc_4	complete	No	723	circ
integron_01	SUXI001.0523.00001.001C	SUXI001.0523.00001.001C_00725	688983	689303	-1		protein	protein		complete	No		circ
integron_01	SUXI001.0523.00001.001C	attc_007	689326	689394	-1	0.61	attC	attC	attc_4	complete	No	347	circ
integron_01	SUXI001.0523.00001.001C	SUXI001.0523.00001.001C_00726	689389	689847	-1		protein	protein		complete	No		circ
integron_01	SUXI001.0523.00001.001C	SUXI001.0523.00001.001C_00727	689915	690826	-1		protein	protein		complete	No		circ
integron_01	SUXI001.0523.00001.001C	attc_008	690844	690914	-1	0.0013	attC	attC	attc_4	complete	No	1450	circ
integron_01	SUXI001.0523.00001.001C	SUXI001.0523.00001.001C_00728	690909	691718	-1		protein	protein		complete	No		circ
integron_01	SUXI001.0523.00001.001C	SUXI001.0523.00001.001C_00729	691996	692964	1	6.6e-27	protein	intI	intersection_tyr_intI	complete	No		circ
integron_01	SWSA001.0523.00001.001C	attc_001	1594374	1594429	-1	0.3	attC	attC	attc_4	SALIN	No		circ
integron_01	SYAC001.0523.00001.001C	SYAC001.0523.00001.001C_02337	2501869	2502336	1		protein	protein		SALIN	No		circ
integron_01	SYAC001.0523.00001.001C	attc_001	2502383	2502470	-1	5.3e-05	attC	attC	attc_4	SALIN	No		circ
integron_01	SYAC001.0523.00001.001C	SYAC001.0523.00001.001C_02338	2502467	2502733	1		protein	protein		SALIN	No		circ
integron_02	SYAC001.0523.00001.001C	SYAC001.0523.00001.001C_02641	2796557	2797180	-1		protein	protein		complete	No		circ
integron_02	SYAC001.0523.00001.001C	attc_001	2797197	2797326	-1	0.025	attC	attC	attc_4	complete	No		circ
integron_02	SYAC001.0523.00001.001C	SYAC001.0523.00001.001C_02642	2797321	2797881	-1		protein	protein		complete	No		circ
integron_02	SYAC001.0523.00001.001C	SYAC001.0523.00001.001C_02643	2798061	2798312	1		protein	protein		complete	No		circ
integron_02	SYAC001.0523.00001.001C	SYAC001.0523.00001.001C_02644	2798309	2798563	1		protein	protein		complete	No		circ
integron_02	SYAC001.0523.00001.001C	attc_002	2798576	2798680	-1	0.016	attC	attC	attc_4	complete	No	1250	circ
integron_02	SYAC001.0523.00001.001C	SYAC001.0523.00001.001C_02645	2798734	2798985	1		protein	protein		complete	No		circ
integron_02	SYAC001.0523.00001.001C	SYAC001.0523.00001.001C_02646	2798982	2799236	1		protein	protein		complete	No		circ
integron_02	SYAC001.0523.00001.001C	SYAC001.0523.00001.001C_02647	2799264	2799554	-1		protein	protein		complete	No		circ
integron_02	SYAC001.0523.00001.001C	SYAC001.0523.00001.001C_02648	2799623	2799913	-1		protein	protein		complete	No		circ
integron_02	SYAC001.0523.00001.001C	SYAC001.0523.00001.001C_02649	2800068	2800418	-1		protein	protein		complete	No		circ
integron_02	SYAC001.0523.00001.001C	SYAC001.0523.00001.001C_02650	2800599	2801696	-1	1.7e-26	protein	intI	intersection_tyr_intI	complete	No		circ
integron_01	SYCA001.0523.00001.001C	SYCA001.0523.00001.001C_00169	204180	204494	1		protein	protein		SALIN	No		circ
integron_01	SYCA001.0523.00001.001C	attc_001	204669	204771	1	0.24	attC	attC	attc_4	SALIN	No		circ
integron_01	SYCA001.0523.00001.001C	SYCA001.0523.00001.001C_00170	204819	206585	1		protein	protein		SALIN	No		circ
integron_02	SYCA001.0523.00001.001C	SYCA001.0523.00001.001C_00556	640811	641593	-1		protein	protein		CALIN	No		circ
integron_02	SYCA001.0523.00001.001C	attc_001	641638	641740	-1	0.013	attC	attC	attc_4	CALIN	No		circ
integron_02	SYCA001.0523.00001.001C	attc_002	642083	642140	-1	0.067	attC	attC	attc_4	CALIN	No	343	circ
integron_02	SYCA001.0523.00001.001C	SYCA001.0523.00001.001C_00557	642165	642464	1		protein	protein		CALIN	No		circ
integron_02	SYCA001.0523.00001.001C	SYCA001.0523.00001.001C_00558	642642	643691	1		protein	protein		CALIN	No		circ
integron_02	SYCA001.0523.00001.001C	SYCA001.0523.00001.001C_00559	644202	644483	-1		protein	protein		CALIN	No		circ
integron_02	SYCA001.0523.00001.001C	attc_003	644495	644567	-1	0.00056	attC	attC	attc_4	CALIN	No	2355	circ
integron_02	SYCA001.0523.00001.001C	SYCA001.0523.00001.001C_00560	644600	645223	-1		protein	protein		CALIN	No		circ
integron_02	SYCA001.0523.00001.001C	attc_004	645272	645344	-1	0.0015	attC	attC	attc_4	CALIN	No	705	circ
integron_02	SYCA001.0523.00001.001C	SYCA001.0523.00001.001C_00561	645353	645868	-1		protein	protein		CALIN	No		circ
integron_02	SYCA001.0523.00001.001C	SYCA001.0523.00001.001C_00562	646060	647610	-1		protein	protein		CALIN	No		circ
integron_02	SYCA001.0523.00001.001C	attc_005	648003	648064	-1	0.079	attC	attC	attc_4	CALIN	No	2659	circ
integron_02	SYCA001.0523.00001.001C	SYCA001.0523.00001.001C_00563	648059	649018	-1		protein	protein		CALIN	No		circ
integron_03	SYCA001.0523.00001.001C	SYCA001.0523.00001.001C_00569	653000	654165	-1		protein	protein		complete	No		circ
integron_03	SYCA001.0523.00001.001C	attc_001	654331	654403	-1	0.00035	attC	attC	attc_4	complete	No		circ
integron_03	SYCA001.0523.00001.001C	SYCA001.0523.00001.001C_00570	654409	654771	-1		protein	protein		complete	No		circ
integron_03	SYCA001.0523.00001.001C	SYCA001.0523.00001.001C_00571	654848	655318	-1		protein	protein		complete	No		circ
integron_03	SYCA001.0523.00001.001C	SYCA001.0523.00001.001C_00572	655765	656757	1	2.6e-30	protein	intI	intersection_tyr_intI	complete	No		circ
integron_04	SYCA001.0523.00001.001C	SYCA001.0523.00001.001C_01425	1615835	1616836	-1	1.3e-28	protein	intI	intersection_tyr_intI	complete	No		circ
integron_04	SYCA001.0523.00001.001C	SYCA001.0523.00001.001C_01426	1617258	1618235	-1		protein	protein		complete	No		circ
integron_04	SYCA001.0523.00001.001C	attc_001	1618848	1618928	1	0.043	attC	attC	attc_4	complete	No		circ
integron_04	SYCA001.0523.00001.001C	SYCA001.0523.00001.001C_01427	1618950	1619735	1		protein	protein		complete	No		circ
integron_04	SYCA001.0523.00001.001C	attc_002	1619730	1619838	1	0.1	attC	attC	attc_4	complete	No	802	circ
integron_04	SYCA001.0523.00001.001C	SYCA001.0523.00001.001C_01428	1620222	1620938	1		protein	protein		complete	No		circ
integron_04	SYCA001.0523.00001.001C	SYCA001.0523.00001.001C_01429	1620926	1621936	-1		protein	protein		complete	No		circ
integron_04	SYCA001.0523.00001.001C	SYCA001.0523.00001.001C_01430	1621948	1622256	-1		protein	protein		complete	No		circ
integron_04	SYCA001.0523.00001.001C	attc_003	1622493	1622596	1	0.45	attC	attC	attc_4	complete	No	2655	circ
integron_04	SYCA001.0523.00001.001C	SYCA001.0523.00001.001C_01431	1622664	1624214	1		protein	protein		complete	No		circ
integron_05	SYCA001.0523.00001.001C	SYCA001.0523.00001.001C_03139	3549778	3551328	-1		protein	protein		CALIN	No		circ
integron_05	SYCA001.0523.00001.001C	attc_001	3551395	3551500	-1	0.42	attC	attC	attc_4	CALIN	No		circ
integron_05	SYCA001.0523.00001.001C	SYCA001.0523.00001.001C_03140	3551505	3551972	-1		protein	protein		CALIN	No		circ
integron_05	SYCA001.0523.00001.001C	attc_002	3551986	3552091	-1	0.0018	attC	attC	attc_4	CALIN	No	486	circ
integron_05	SYCA001.0523.00001.001C	SYCA001.0523.00001.001C_03141	3552099	3552692	-1		protein	protein		CALIN	No		circ
integron_05	SYCA001.0523.00001.001C	SYCA001.0523.00001.001C_03142	3552777	3553265	-1		protein	protein		CALIN	No		circ
integron_05	SYCA001.0523.00001.001C	attc_003	3553285	3553344	-1	0.042	attC	attC	attc_4	CALIN	No	1194	circ
integron_05	SYCA001.0523.00001.001C	SYCA001.0523.00001.001C_03143	3553348	3553827	-1		protein	protein		CALIN	No		circ
integron_06	SYCA001.0523.00001.001C	SYCA001.0523.00001.001C_03152	3560424	3560864	-1		protein	protein		SALIN	No		circ
integron_06	SYCA001.0523.00001.001C	attc_001	3560882	3560984	-1	0.21	attC	attC	attc_4	SALIN	No		circ
integron_06	SYCA001.0523.00001.001C	SYCA001.0523.00001.001C_03153	3560993	3561631	-1		protein	protein		SALIN	No		circ
integron_01	SYDY001.0523.00001.001C	SYDY001.0523.00001.001C_02160	2779816	2780451	1		protein	protein		SALIN	No		circ
integron_01	SYDY001.0523.00001.001C	attc_001	2780456	2780508	1	0.21	attC	attC	attc_4	SALIN	No		circ
integron_01	SYSP001.0523.00001.003P	attc_001	98094	98180	-1	0.28	attC	attC	attc_4	SALIN	No		circ
integron_01	SYSP001.0523.00001.003P	SYSP001.0523.00001.003P_03482	98186	98476	-1		protein	protein		SALIN	No		circ
integron_01	SYSP002.0523.00001.001C	attc_001	2807916	2807958	1	0.34	attC	attC	attc_4	SALIN	No		circ
integron_01	SYSP002.0523.00001.002P	attc_001	82148	82218	-1	0.38	attC	attC	attc_4	SALIN	No		circ
integron_01	SYSP002.0523.00001.002P	SYSP002.0523.00001.002P_03588	82309	84186	-1		protein	protein		SALIN	No		circ
integron_01	SYSP002.0523.00002.001C	attc_001	2806733	2806775	1	0.34	attC	attC	attc_4	SALIN	No		circ
integron_01	SYSP002.0523.00003.001C	attc_001	2805184	2805226	1	0.34	attC	attC	attc_4	SALIN	No		circ
integron_01	SYSP002.0523.00003.002P	attc_001	82148	82218	-1	0.38	attC	attC	attc_4	SALIN	No		circ
integron_01	SYSP002.0523.00003.002P	SYSP002.0523.00003.002P_03578	82309	84186	-1		protein	protein		SALIN	No		circ
integron_01	SYSP002.0523.00004.001C	attc_001	2804826	2804868	1	0.34	attC	attC	attc_4	SALIN	No		circ
integron_01	SYSP002.0523.00005.001C	attc_001	2806811	2806853	1	0.34	attC	attC	attc_4	SALIN	No		circ
integron_01	SYSP002.0523.00005.002P	attc_001	82148	82218	-1	0.38	attC	attC	attc_4	SALIN	No		circ
integron_01	SYSP002.0523.00005.002P	SYSP002.0523.00005.002P_03584	82309	84186	-1		protein	protein		SALIN	No		circ
integron_01	SYSP002.0523.00006.001C	attc_001	2805558	2805600	1	0.34	attC	attC	attc_4	SALIN	No		circ
integron_01	SYSP002.0523.00007.001C	attc_001	2805634	2805676	1	0.34	attC	attC	attc_4	SALIN	No		circ
integron_01	SYSP002.0523.00008.001C	attc_001	2805732	2805774	1	0.34	attC	attC	attc_4	SALIN	No		circ
integron_01	SYSP002.0523.00009.001C	attc_001	2805744	2805786	1	0.34	attC	attC	attc_4	SALIN	No		circ
integron_01	SYSP003.0523.00001.001C	SYSP003.0523.00001.001C_01154	1167447	1167839	-1		protein	protein		SALIN	No		circ
integron_01	SYSP003.0523.00001.001C	attc_001	1167882	1167967	-1	4.5e-07	attC	attC	attc_4	SALIN	No		circ
integron_01	SYSP003.0523.00001.001C	SYSP003.0523.00001.001C_01155	1168134	1168631	-1		protein	protein		SALIN	No		circ
integron_01	SYSP010.0523.00001.001C	SYSP010.0523.00001.001C_01883	1908648	1908797	-1		protein	protein		CALIN	No		circ
integron_01	SYSP010.0523.00001.001C	attc_001	1908896	1908983	-1	0.028	attC	attC	attc_4	CALIN	No		circ
integron_01	SYSP010.0523.00001.001C	SYSP010.0523.00001.001C_01884	1909048	1909770	-1		protein	protein		CALIN	No		circ
integron_01	SYSP010.0523.00001.001C	SYSP010.0523.00001.001C_01885	1909842	1910108	-1		protein	protein		CALIN	No		circ
integron_01	SYSP010.0523.00001.001C	attc_002	1910143	1910228	-1	0.0018	attC	attC	attc_4	CALIN	No	1160	circ
integron_01	SYSP010.0523.00001.001C	SYSP010.0523.00001.001C_01886	1910240	1910806	-1		protein	protein		CALIN	No		circ
integron_01	SYSP012.0523.00001.001C	SYSP012.0523.00001.001C_01003	913570	914391	1		protein	protein		SALIN	No		circ
integron_01	SYSP012.0523.00001.001C	SYSP012.0523.00001.001C_01004	914395	915039	1		protein	protein		SALIN	No		circ
integron_01	SYSP012.0523.00001.001C	attc_001	914482	914524	1	0.11	attC	attC	attc_4	SALIN	No		circ
integron_01	SYSP015.0523.00001.001C	SYSP015.0523.00001.001C_00356	374629	375600	1	2.9e-26	protein	intI	intersection_tyr_intI	complete	No		circ
integron_01	SYSP015.0523.00001.001C	SYSP015.0523.00001.001C_00357	376192	376875	1		protein	protein		complete	No		circ
integron_01	SYSP015.0523.00001.001C	SYSP015.0523.00001.001C_00358	377160	377621	1		protein	protein		complete	No		circ
integron_01	SYSP015.0523.00001.001C	SYSP015.0523.00001.001C_00359	377585	378706	1		protein	protein		complete	No		circ
integron_01	SYSP015.0523.00001.001C	attc_001	378742	378833	1	0.8	attC	attC	attc_4	complete	No		circ
integron_01	SYSP015.0523.00001.001C	SYSP015.0523.00001.001C_00360	378829	379209	-1		protein	protein		complete	No		circ
integron_01	SYSP019.0523.00001.001C	attc_001	937867	937953	-1	0.0018	attC	attC	attc_4	SALIN	No		circ
integron_01	SYSP021.0523.00001.001C	SYSP021.0523.00001.001C_01243	1254305	1255273	-1	2.9e-28	protein	intI	intersection_tyr_intI	In0	No		circ
integron_01	SYSP021.0523.00001.006P	SYSP021.0523.00001.006P_02914	2388	2624	-1		protein	protein		SALIN	No		lin
integron_01	SYSP021.0523.00001.006P	attc_001	2716	2757	1	0.00093	attC	attC	attc_4	SALIN	No		lin
integron_01	SYSP021.0523.00001.006P	SYSP021.0523.00001.006P_02915	2825	3094	1		protein	protein		SALIN	No		lin
integron_01	SYSP025.0523.00001.001C	SYSP025.0523.00001.001C_01631	1438260	1439108	1		protein	protein		CALIN	No		circ
integron_01	SYSP025.0523.00001.001C	attc_001	1439103	1439201	1	0.013	attC	attC	attc_4	CALIN	No		circ
integron_01	SYSP025.0523.00001.001C	SYSP025.0523.00001.001C_01632	1439266	1439568	1		protein	protein		CALIN	No		circ
integron_01	SYSP025.0523.00001.001C	SYSP025.0523.00001.001C_01633	1439510	1440469	1		protein	protein		CALIN	No		circ
integron_01	SYSP025.0523.00001.001C	attc_002	1440492	1440581	1	0.21	attC	attC	attc_4	CALIN	No	1291	circ
integron_01	SYSP025.0523.00001.001C	SYSP025.0523.00001.001C_01634	1440675	1441130	1		protein	protein		CALIN	No		circ
integron_01	SYSP025.0523.00001.001C	attc_003	1441255	1441346	1	0.02	attC	attC	attc_4	CALIN	No	674	circ
integron_01	SYSP025.0523.00001.001C	SYSP025.0523.00001.001C_01635	1441388	1443280	1		protein	protein		CALIN	No		circ
integron_02	SYSP025.0523.00001.001C	SYSP025.0523.00001.001C_01657	1456252	1456722	-1		protein	protein		complete	No		circ
integron_02	SYSP025.0523.00001.001C	attc_001	1456863	1456949	-1	0.24	attC	attC	attc_4	complete	No		circ
integron_02	SYSP025.0523.00001.001C	SYSP025.0523.00001.001C_01658	1457013	1457849	-1		protein	protein		complete	No		circ
integron_02	SYSP025.0523.00001.001C	attc_002	1458247	1458333	-1	0.15	attC	attC	attc_4	complete	No	1298	circ
integron_02	SYSP025.0523.00001.001C	SYSP025.0523.00001.001C_01659	1458353	1459012	-1		protein	protein		complete	No		circ
integron_02	SYSP025.0523.00001.001C	attc_003	1459102	1459171	-1	0.00073	attC	attC	attc_4	complete	No	769	circ
integron_02	SYSP025.0523.00001.001C	SYSP025.0523.00001.001C_01660	1459117	1460115	-1		protein	protein		complete	No		circ
integron_02	SYSP025.0523.00001.001C	attc_004	1460183	1460274	-1	0.0046	attC	attC	attc_4	complete	No	1012	circ
integron_02	SYSP025.0523.00001.001C	SYSP025.0523.00001.001C_01661	1460269	1460982	-1		protein	protein		complete	No		circ
integron_02	SYSP025.0523.00001.001C	attc_005	1460985	1461075	-1	0.00038	attC	attC	attc_4	complete	No	711	circ
integron_02	SYSP025.0523.00001.001C	SYSP025.0523.00001.001C_01662	1461070	1462362	-1		protein	protein		complete	No		circ
integron_02	SYSP025.0523.00001.001C	SYSP025.0523.00001.001C_01663	1462765	1463736	-1	7.8e-26	protein	intI	intersection_tyr_intI	complete	No		circ
integron_03	SYSP025.0523.00001.001C	SYSP025.0523.00001.001C_02324	2038053	2038934	1		protein	protein		CALIN	No		circ
integron_03	SYSP025.0523.00001.001C	attc_001	2038935	2039009	1	0.13	attC	attC	attc_4	CALIN	No		circ
integron_03	SYSP025.0523.00001.001C	attc_002	2039456	2039569	1	0.0006	attC	attC	attc_4	CALIN	No	447	circ
integron_01	SYSP029.0523.00001.001C	SYSP029.0523.00001.001C_01029	1034569	1035726	1		protein	protein		SALIN	No		circ
integron_01	SYSP029.0523.00001.001C	attc_001	1035737	1035822	1	0.002	attC	attC	attc_4	SALIN	No		circ
integron_01	SYSP029.0523.00001.001C	SYSP029.0523.00001.001C_01030	1035986	1036894	1		protein	protein		SALIN	No		circ
integron_02	SYSP029.0523.00001.001C	attc_001	2341637	2341722	-1	0.024	attC	attC	attc_4	SALIN	No		circ
integron_02	SYSP029.0523.00001.001C	SYSP029.0523.00001.001C_02371	2341777	2343207	-1		protein	protein		SALIN	No		circ
integron_03	SYSP029.0523.00001.001C	attc_001	3095697	3095779	1	0.067	attC	attC	attc_4	SALIN	No		circ
integron_03	SYSP029.0523.00001.001C	SYSP029.0523.00001.001C_03196	3095795	3096112	1		protein	protein		SALIN	No		circ
integron_04	SYSP029.0523.00001.001C	SYSP029.0523.00001.001C_03203	3102593	3103753	1		protein	protein		SALIN	No		circ
integron_04	SYSP029.0523.00001.001C	attc_001	3103787	3103873	1	0.41	attC	attC	attc_4	SALIN	No		circ
integron_04	SYSP029.0523.00001.001C	SYSP029.0523.00001.001C_03204	3103914	3104069	1		protein	protein		SALIN	No		circ
integron_01	SYSP031.0523.00001.001C	SYSP031.0523.00001.001C_01227	1250138	1251082	-1	4.5e-23	protein	intI	intersection_tyr_intI	In0	No		circ
integron_01	SYSP032.0523.00001.001C	SYSP032.0523.00001.001C_01891	1967974	1968945	1	1.3e-25	protein	intI	intersection_tyr_intI	In0	No		circ
integron_01	SYSP033.0523.00001.001C	SYSP033.0523.00001.001C_00844	885475	885702	1		protein	protein		CALIN	No		circ
integron_01	SYSP033.0523.00001.001C	attc_001	885714	885805	1	0.087	attC	attC	attc_4	CALIN	No		circ
integron_01	SYSP033.0523.00001.001C	SYSP033.0523.00001.001C_00845	885857	886147	1		protein	protein		CALIN	No		circ
integron_01	SYSP033.0523.00001.001C	SYSP033.0523.00001.001C_00846	886157	886465	1		protein	protein		CALIN	No		circ
integron_01	SYSP033.0523.00001.001C	attc_002	886460	886549	1	0.00014	attC	attC	attc_4	CALIN	No	655	circ
integron_01	SYSP033.0523.00001.001C	SYSP033.0523.00001.001C_00847	886619	886858	1		protein	protein		CALIN	No		circ
integron_01	SYSP033.0523.00001.001C	SYSP033.0523.00001.001C_00848	886852	887187	1		protein	protein		CALIN	No		circ
integron_01	SYSP033.0523.00001.001C	attc_003	887194	887297	1	0.00073	attC	attC	attc_4	CALIN	No	645	circ
integron_01	SYSP033.0523.00001.001C	SYSP033.0523.00001.001C_00849	887317	888006	1		protein	protein		CALIN	No		circ
integron_02	SYSP033.0523.00001.001C	SYSP033.0523.00001.001C_01455	1507255	1507824	1	3.2e-18	protein	intI	intersection_tyr_intI	In0	No		circ
integron_01	SYSP034.0523.00001.001C	SYSP034.0523.00001.001C_01759	1609663	1610196	-1		protein	protein		SALIN	No		circ
integron_01	SYSP034.0523.00001.001C	attc_001	1610221	1610315	-1	0.0024	attC	attC	attc_4	SALIN	No		circ
integron_01	SYSP034.0523.00001.001C	SYSP034.0523.00001.001C_01760	1610323	1611366	-1		protein	protein		SALIN	No		circ
integron_01	SYSP038.0523.00001.001C	attc_001	894325	894438	1	0.005	attC	attC	attc_4	SALIN	No		circ
integron_01	SYSP038.0523.00001.001C	SYSP038.0523.00001.001C_00991	894501	895019	1		protein	protein		SALIN	No		circ
integron_02	SYSP038.0523.00001.001C	SYSP038.0523.00001.001C_01029	920480	921451	1	7.8e-26	protein	intI	intersection_tyr_intI	complete	No		circ
integron_02	SYSP038.0523.00001.001C	SYSP038.0523.00001.001C_01030	921852	923543	1		protein	protein		complete	No		circ
integron_02	SYSP038.0523.00001.001C	attc_001	923538	923608	1	0.0024	attC	attC	attc_4	complete	No		circ
integron_02	SYSP038.0523.00001.001C	SYSP038.0523.00001.001C_01031	923868	924419	1		protein	protein		complete	No		circ
integron_02	SYSP038.0523.00001.001C	attc_002	924427	924517	1	0.014	attC	attC	attc_4	complete	No	819	circ
integron_02	SYSP038.0523.00001.001C	SYSP038.0523.00001.001C_01032	924606	925454	1		protein	protein		complete	No		circ
integron_02	SYSP038.0523.00001.001C	attc_003	925543	925632	1	0.0028	attC	attC	attc_4	complete	No	1026	circ
integron_02	SYSP038.0523.00001.001C	SYSP038.0523.00001.001C_01033	925642	926514	1		protein	protein		complete	No		circ
integron_02	SYSP038.0523.00001.001C	attc_004	926510	926598	1	0.17	attC	attC	attc_4	complete	No	878	circ
integron_02	SYSP038.0523.00001.001C	SYSP038.0523.00001.001C_01034	926752	927501	1		protein	protein		complete	No		circ
integron_03	SYSP038.0523.00001.001C	SYSP038.0523.00001.001C_02115	1866757	1866960	1		protein	protein		CALIN	No		circ
integron_03	SYSP038.0523.00001.001C	attc_001	1866992	1867083	-1	0.055	attC	attC	attc_4	CALIN	No		circ
integron_03	SYSP038.0523.00001.001C	SYSP038.0523.00001.001C_02116	1867127	1867903	-1		protein	protein		CALIN	No		circ
integron_03	SYSP038.0523.00001.001C	SYSP038.0523.00001.001C_02117	1868066	1868881	-1		protein	protein		CALIN	No		circ
integron_03	SYSP038.0523.00001.001C	attc_002	1868992	1869083	-1	0.14	attC	attC	attc_4	CALIN	No	1909	circ
integron_03	SYSP038.0523.00001.001C	SYSP038.0523.00001.001C_02118	1869078	1869791	-1		protein	protein		CALIN	No		circ
integron_03	SYSP038.0523.00001.001C	attc_003	1870290	1870403	-1	0.00059	attC	attC	attc_4	CALIN	No	1207	circ
integron_04	SYSP038.0523.00001.001C	SYSP038.0523.00001.001C_02199	1914429	1914866	1		protein	protein		complete	No		circ
integron_04	SYSP038.0523.00001.001C	attc_001	1914910	1914996	-1	0.0032	attC	attC	attc_4	complete	No		circ
integron_04	SYSP038.0523.00001.001C	SYSP038.0523.00001.001C_02200	1914963	1916564	-1		protein	protein		complete	No		circ
integron_04	SYSP038.0523.00001.001C	SYSP038.0523.00001.001C_02201	1916756	1917679	-1	1.7e-24	protein	intI	intersection_tyr_intI	complete	No		circ
integron_05	SYSP038.0523.00001.001C	SYSP038.0523.00001.001C_02502	2193409	2193816	1		protein	protein		CALIN	No		circ
integron_05	SYSP038.0523.00001.001C	attc_001	2193811	2193881	1	0.15	attC	attC	attc_4	CALIN	No		circ
integron_05	SYSP038.0523.00001.001C	SYSP038.0523.00001.001C_02503	2193907	2194824	1		protein	protein		CALIN	No		circ
integron_05	SYSP038.0523.00001.001C	attc_002	2194832	2194925	1	5.1e-08	attC	attC	attc_4	CALIN	No	951	circ
integron_05	SYSP038.0523.00001.001C	SYSP038.0523.00001.001C_02504	2194978	2195874	-1		protein	protein		CALIN	No		circ
integron_01	SYSP045.0523.00001.001C	SYSP045.0523.00001.001C_00507	526655	528040	1		protein	protein		SALIN	No		circ
integron_01	SYSP045.0523.00001.001C	attc_001	528109	528195	-1	0.36	attC	attC	attc_4	SALIN	No		circ
integron_01	SYSP045.0523.00001.001C	SYSP045.0523.00001.001C_00508	528271	528996	-1		protein	protein		SALIN	No		circ
integron_02	SYSP045.0523.00001.001C	SYSP045.0523.00001.001C_00511	531184	532152	1	1.5e-28	protein	intI	intersection_tyr_intI	complete	No		circ
integron_02	SYSP045.0523.00001.001C	SYSP045.0523.00001.001C_00512	532311	532616	1		protein	protein		complete	No		circ
integron_02	SYSP045.0523.00001.001C	SYSP045.0523.00001.001C_00513	532588	532863	1		protein	protein		complete	No		circ
integron_02	SYSP045.0523.00001.001C	SYSP045.0523.00001.001C_00514	533047	533433	-1		protein	protein		complete	No		circ
integron_02	SYSP045.0523.00001.001C	SYSP045.0523.00001.001C_00515	533430	533627	-1		protein	protein		complete	No		circ
integron_02	SYSP045.0523.00001.001C	SYSP045.0523.00001.001C_00516	533892	534380	-1		protein	protein		complete	No		circ
integron_02	SYSP045.0523.00001.001C	attc_001	534395	534479	-1	0.00063	attC	attC	attc_4	complete	No		circ
integron_02	SYSP045.0523.00001.001C	SYSP045.0523.00001.001C_00517	534493	535164	-1		protein	protein		complete	No		circ
integron_03	SYSP045.0523.00001.001C	SYSP045.0523.00001.001C_02435	2574247	2574459	-1		protein	protein		SALIN	No		circ
integron_03	SYSP045.0523.00001.001C	attc_001	2574633	2574725	-1	0.00058	attC	attC	attc_4	SALIN	No		circ
integron_03	SYSP045.0523.00001.001C	SYSP045.0523.00001.001C_02436	2574730	2575200	-1		protein	protein		SALIN	No		circ
integron_01	SYSP047.0523.00001.001C	SYSP047.0523.00001.001C_00062	60759	61163	1		protein	protein		SALIN	No		circ
integron_01	SYSP047.0523.00001.001C	attc_001	61174	61230	1	0.061	attC	attC	attc_4	SALIN	No		circ
integron_01	SYSP047.0523.00001.001C	SYSP047.0523.00001.001C_00063	61387	61602	1		protein	protein		SALIN	No		circ
integron_02	SYSP047.0523.00001.001C	attc_001	168844	168933	-1	0.19	attC	attC	attc_4	CALIN	No		circ
integron_02	SYSP047.0523.00001.001C	SYSP047.0523.00001.001C_00190	168928	169188	-1		protein	protein		CALIN	No		circ
integron_02	SYSP047.0523.00001.001C	SYSP047.0523.00001.001C_00191	169181	169414	-1		protein	protein		CALIN	No		circ
integron_02	SYSP047.0523.00001.001C	SYSP047.0523.00001.001C_00192	169549	169902	-1		protein	protein		CALIN	No		circ
integron_02	SYSP047.0523.00001.001C	SYSP047.0523.00001.001C_00193	170349	170657	-1		protein	protein		CALIN	No		circ
integron_02	SYSP047.0523.00001.001C	SYSP047.0523.00001.001C_00194	170657	170959	-1		protein	protein		CALIN	No		circ
integron_02	SYSP047.0523.00001.001C	attc_002	171030	171119	-1	0.15	attC	attC	attc_4	CALIN	No	2097	circ
integron_03	SYSP047.0523.00001.001C	SYSP047.0523.00001.001C_01339	1241281	1241490	-1		protein	protein		CALIN	No		circ
integron_03	SYSP047.0523.00001.001C	attc_001	1241584	1241671	-1	0.0073	attC	attC	attc_4	CALIN	No		circ
integron_03	SYSP047.0523.00001.001C	SYSP047.0523.00001.001C_01340	1241705	1242727	-1		protein	protein		CALIN	No		circ
integron_03	SYSP047.0523.00001.001C	attc_002	1242735	1242824	-1	0.44	attC	attC	attc_4	CALIN	No	1064	circ
integron_03	SYSP047.0523.00001.001C	SYSP047.0523.00001.001C_01341	1242819	1243463	-1		protein	protein		CALIN	No		circ
integron_03	SYSP047.0523.00001.001C	attc_003	1243479	1243579	-1	0.01	attC	attC	attc_4	CALIN	No	655	circ
integron_04	SYSP047.0523.00001.001C	SYSP047.0523.00001.001C_02240	2117381	2117701	-1		protein	protein		CALIN	No		circ
integron_04	SYSP047.0523.00001.001C	attc_001	2117762	2117848	-1	0.096	attC	attC	attc_4	CALIN	No		circ
integron_04	SYSP047.0523.00001.001C	SYSP047.0523.00001.001C_02241	2119460	2119672	-1		protein	protein		CALIN	No		circ
integron_04	SYSP047.0523.00001.001C	attc_002	2120194	2120279	-1	0.00034	attC	attC	attc_4	CALIN	No	2346	circ
integron_04	SYSP047.0523.00001.001C	SYSP047.0523.00001.001C_02242	2120291	2120965	-1		protein	protein		CALIN	No		circ
integron_01	SYSP049.0523.00001.001C	SYSP049.0523.00001.001C_01800	1882077	1882915	1		protein	protein		SALIN	No		circ
integron_01	SYSP049.0523.00001.001C	attc_001	1882870	1882929	1	9e-08	attC	attC	attc_4	SALIN	No		circ
integron_01	SYSP049.0523.00001.001C	SYSP049.0523.00001.001C_01801	1883032	1883121	1		protein	protein		SALIN	No		circ
integron_02	SYSP049.0523.00001.001C	attc_001	2808757	2808799	1	0.34	attC	attC	attc_4	SALIN	No		circ
integron_01	SYSP049.0523.00001.002P	attc_001	82148	82218	-1	0.38	attC	attC	attc_4	SALIN	No		circ
integron_01	SYSP049.0523.00001.002P	SYSP049.0523.00001.002P_03588	82309	84186	-1		protein	protein		SALIN	No		circ
integron_01	SYSP053.0523.00001.002P	SYSP053.0523.00001.002P_03650	66677	66937	1		protein	protein		CALIN	No		circ
integron_01	SYSP053.0523.00001.002P	attc_001	67006	67092	1	0.0025	attC	attC	attc_4	CALIN	No		circ
integron_01	SYSP053.0523.00001.002P	SYSP053.0523.00001.002P_03651	67114	67692	1		protein	protein		CALIN	No		circ
integron_01	SYSP053.0523.00001.002P	SYSP053.0523.00001.002P_03652	67866	68420	1		protein	protein		CALIN	No		circ
integron_01	SYSP053.0523.00001.002P	attc_002	68415	68499	1	0.12	attC	attC	attc_4	CALIN	No	1323	circ
integron_01	SYSP053.0523.00001.002P	SYSP053.0523.00001.002P_03653	68541	68909	-1		protein	protein		CALIN	No		circ
integron_01	SYSP054.0523.00001.001C	attc_001	284801	284923	-1	0.049	attC	attC	attc_4	SALIN	No		circ
integron_01	SYSP054.0523.00001.001C	SYSP054.0523.00001.001C_00305	284894	286393	-1		protein	protein		SALIN	No		circ
integron_02	SYSP054.0523.00001.001C	SYSP054.0523.00001.001C_00923	848170	849021	1		protein	protein		SALIN	No		circ
integron_02	SYSP054.0523.00001.001C	attc_001	849016	849075	1	0.046	attC	attC	attc_4	SALIN	No		circ
integron_02	SYSP054.0523.00001.001C	SYSP054.0523.00001.001C_00924	849074	849916	-1		protein	protein		SALIN	No		circ
integron_03	SYSP054.0523.00001.001C	attc_001	901715	901804	-1	0.0054	attC	attC	attc_4	complete	No		circ
integron_03	SYSP054.0523.00001.001C	SYSP054.0523.00001.001C_00988	901799	902107	-1		protein	protein		complete	No		circ
integron_03	SYSP054.0523.00001.001C	SYSP054.0523.00001.001C_00989	902117	902407	-1		protein	protein		complete	No		circ
integron_03	SYSP054.0523.00001.001C	SYSP054.0523.00001.001C_00990	902538	903023	-1		protein	protein		complete	No		circ
integron_03	SYSP054.0523.00001.001C	attc_002	903315	903374	-1	6.4e-05	attC	attC	attc_4	complete	No	1511	circ
integron_03	SYSP054.0523.00001.001C	SYSP054.0523.00001.001C_00991	903456	904310	-1		protein	protein		complete	No		circ
integron_03	SYSP054.0523.00001.001C	SYSP054.0523.00001.001C_00992	905389	906360	-1	1.2e-26	protein	intI	intersection_tyr_intI	complete	No		circ
integron_01	TEHA002.0523.00001.001C	TEHA002.0523.00001.001C_00499	599263	600606	1		protein	protein		SALIN	No		circ
integron_01	TEHA002.0523.00001.001C	attc_001	600774	600886	1	0.12	attC	attC	attc_4	SALIN	No		circ
integron_02	TEHA002.0523.00001.001C	attc_001	668543	668661	1	8.4e-05	attC	attC	attc_4	CALIN	No		circ
integron_02	TEHA002.0523.00001.001C	attc_002	669009	669127	1	0.083	attC	attC	attc_4	CALIN	No	348	circ
integron_02	TEHA002.0523.00001.001C	TEHA002.0523.00001.001C_00548	669140	669943	1		protein	protein		CALIN	No		circ
integron_02	TEHA002.0523.00001.001C	attc_003	669938	670054	1	0.015	attC	attC	attc_4	CALIN	No	811	circ
integron_02	TEHA002.0523.00001.001C	attc_004	670792	670879	1	0.078	attC	attC	attc_4	CALIN	No	738	circ
integron_02	TEHA002.0523.00001.001C	attc_005	671201	671287	1	0.0051	attC	attC	attc_4	CALIN	No	322	circ
integron_02	TEHA002.0523.00001.001C	attc_006	671610	671696	1	0.86	attC	attC	attc_4	CALIN	No	323	circ
integron_02	TEHA002.0523.00001.001C	TEHA002.0523.00001.001C_00549	671739	672167	1		protein	protein		CALIN	No		circ
integron_02	TEHA002.0523.00001.001C	TEHA002.0523.00001.001C_00550	672237	672743	1		protein	protein		CALIN	No		circ
integron_02	TEHA002.0523.00001.001C	attc_007	672721	672839	1	0.027	attC	attC	attc_4	CALIN	No	1025	circ
integron_02	TEHA002.0523.00001.001C	attc_008	673163	673250	1	0.078	attC	attC	attc_4	CALIN	No	324	circ
integron_02	TEHA002.0523.00001.001C	TEHA002.0523.00001.001C_00551	674137	674577	1		protein	protein		CALIN	No		circ
integron_02	TEHA002.0523.00001.001C	attc_009	674572	674648	1	0.19	attC	attC	attc_4	CALIN	No	1322	circ
integron_02	TEHA002.0523.00001.001C	attc_010	674996	675114	1	8.4e-05	attC	attC	attc_4	CALIN	No	348	circ
integron_02	TEHA002.0523.00001.001C	attc_011	675462	675580	1	0.00064	attC	attC	attc_4	CALIN	No	348	circ
integron_02	TEHA002.0523.00001.001C	TEHA002.0523.00001.001C_00552	676009	676740	1		protein	protein		CALIN	No		circ
integron_02	TEHA002.0523.00001.001C	attc_012	676741	676854	1	0.26	attC	attC	attc_4	CALIN	No	1161	circ
integron_02	TEHA002.0523.00001.001C	TEHA002.0523.00001.001C_00553	677301	677765	1		protein	protein		CALIN	No		circ
integron_02	TEHA002.0523.00001.001C	attc_013	678620	678707	1	0.34	attC	attC	attc_4	CALIN	No	1766	circ
integron_02	TEHA002.0523.00001.001C	attc_014	679055	679173	1	0.0019	attC	attC	attc_4	CALIN	No	348	circ
integron_02	TEHA002.0523.00001.001C	attc_015	679495	679582	1	0.078	attC	attC	attc_4	CALIN	No	322	circ
integron_02	TEHA002.0523.00001.001C	TEHA002.0523.00001.001C_00554	679586	680074	1		protein	protein		CALIN	No		circ
integron_02	TEHA002.0523.00001.001C	TEHA002.0523.00001.001C_00555	680213	680830	1		protein	protein		CALIN	No		circ
integron_02	TEHA002.0523.00001.001C	attc_016	680825	680941	1	0.00038	attC	attC	attc_4	CALIN	No	1243	circ
integron_02	TEHA002.0523.00001.001C	TEHA002.0523.00001.001C_00556	680965	681486	1		protein	protein		CALIN	No		circ
integron_02	TEHA002.0523.00001.001C	attc_017	681492	681608	1	0.22	attC	attC	attc_4	CALIN	No	551	circ
integron_02	TEHA002.0523.00001.001C	attc_018	681957	682075	1	0.00037	attC	attC	attc_4	CALIN	No	349	circ
integron_02	TEHA002.0523.00001.001C	attc_019	682397	682484	1	0.0016	attC	attC	attc_4	CALIN	No	322	circ
integron_02	TEHA002.0523.00001.001C	TEHA002.0523.00001.001C_00557	682910	683347	1		protein	protein		CALIN	No		circ
integron_02	TEHA002.0523.00001.001C	attc_020	684201	684288	1	0.0051	attC	attC	attc_4	CALIN	No	1717	circ
integron_02	TEHA002.0523.00001.001C	attc_021	684611	684697	1	0.076	attC	attC	attc_4	CALIN	No	323	circ
integron_02	TEHA002.0523.00001.001C	attc_022	685020	685106	1	0.23	attC	attC	attc_4	CALIN	No	323	circ
integron_02	TEHA002.0523.00001.001C	TEHA002.0523.00001.001C_00558	685101	685403	-1		protein	protein		CALIN	No		circ
integron_02	TEHA002.0523.00001.001C	TEHA002.0523.00001.001C_00559	685400	685642	-1		protein	protein		CALIN	No		circ
integron_02	TEHA002.0523.00001.001C	TEHA002.0523.00001.001C_00560	686220	686681	1		protein	protein		CALIN	No		circ
integron_02	TEHA002.0523.00001.001C	attc_023	686676	686767	1	0.084	attC	attC	attc_4	CALIN	No	1570	circ
integron_02	TEHA002.0523.00001.001C	TEHA002.0523.00001.001C_00561	686777	687199	1		protein	protein		CALIN	No		circ
integron_02	TEHA002.0523.00001.001C	attc_024	687199	687316	1	0.068	attC	attC	attc_4	CALIN	No	432	circ
integron_02	TEHA002.0523.00001.001C	attc_025	687662	687780	1	0.092	attC	attC	attc_4	CALIN	No	346	circ
integron_02	TEHA002.0523.00001.001C	TEHA002.0523.00001.001C_00562	687924	688862	1		protein	protein		CALIN	No		circ
integron_02	TEHA002.0523.00001.001C	TEHA002.0523.00001.001C_00563	688855	689976	1		protein	protein		CALIN	No		circ
integron_02	TEHA002.0523.00001.001C	attc_026	689993	690112	1	0.9	attC	attC	attc_4	CALIN	No	2213	circ
integron_02	TEHA002.0523.00001.001C	attc_027	690434	690520	1	0.076	attC	attC	attc_4	CALIN	No	322	circ
integron_02	TEHA002.0523.00001.001C	attc_028	690843	690930	1	0.11	attC	attC	attc_4	CALIN	No	323	circ
integron_02	TEHA002.0523.00001.001C	attc_029	692496	692583	1	0.078	attC	attC	attc_4	CALIN	No	1566	circ
integron_02	TEHA002.0523.00001.001C	TEHA002.0523.00001.001C_00564	693003	693458	1		protein	protein		CALIN	No		circ
integron_02	TEHA002.0523.00001.001C	attc_030	693458	693574	1	0.76	attC	attC	attc_4	CALIN	No	875	circ
integron_02	TEHA002.0523.00001.001C	TEHA002.0523.00001.001C_00565	694007	694285	1		protein	protein		CALIN	No		circ
integron_02	TEHA002.0523.00001.001C	attc_031	694293	694388	1	0.46	attC	attC	attc_4	CALIN	No	719	circ
integron_02	TEHA002.0523.00001.001C	TEHA002.0523.00001.001C_00566	694448	694819	1		protein	protein		CALIN	No		circ
integron_02	TEHA002.0523.00001.001C	TEHA002.0523.00001.001C_00567	695451	695960	1		protein	protein		CALIN	No		circ
integron_02	TEHA002.0523.00001.001C	attc_032	696196	696253	1	8.5e-05	attC	attC	attc_4	CALIN	No	1808	circ
integron_02	TEHA002.0523.00001.001C	TEHA002.0523.00001.001C_00568	696276	696992	1		protein	protein		CALIN	No		circ
integron_02	TEHA002.0523.00001.001C	attc_033	696998	697053	1	0.2	attC	attC	attc_4	CALIN	No	745	circ
integron_02	TEHA002.0523.00001.001C	TEHA002.0523.00001.001C_00569	697303	697782	1		protein	protein		CALIN	No		circ
integron_02	TEHA002.0523.00001.001C	TEHA002.0523.00001.001C_00570	697878	698339	1		protein	protein		CALIN	No		circ
integron_02	TEHA002.0523.00001.001C	attc_034	698817	698904	1	0.078	attC	attC	attc_4	CALIN	No	1764	circ
integron_02	TEHA002.0523.00001.001C	TEHA002.0523.00001.001C_00571	699330	700022	1		protein	protein		CALIN	No		circ
integron_02	TEHA002.0523.00001.001C	attc_035	700031	700122	1	0.00097	attC	attC	attc_4	CALIN	No	1127	circ
integron_02	TEHA002.0523.00001.001C	TEHA002.0523.00001.001C_00572	700147	700515	1		protein	protein		CALIN	No		circ
integron_02	TEHA002.0523.00001.001C	attc_036	700516	700617	1	0.0045	attC	attC	attc_4	CALIN	No	394	circ
integron_02	TEHA002.0523.00001.001C	TEHA002.0523.00001.001C_00573	700619	700861	-1		protein	protein		CALIN	No		circ
integron_02	TEHA002.0523.00001.001C	attc_037	700927	701041	1	0.0075	attC	attC	attc_4	CALIN	No	310	circ
integron_02	TEHA002.0523.00001.001C	TEHA002.0523.00001.001C_00574	701510	702067	1		protein	protein		CALIN	No		circ
integron_02	TEHA002.0523.00001.001C	TEHA002.0523.00001.001C_00575	702136	702621	1		protein	protein		CALIN	No		circ
integron_02	TEHA002.0523.00001.001C	TEHA002.0523.00001.001C_00576	702942	703196	1		protein	protein		CALIN	No		circ
integron_02	TEHA002.0523.00001.001C	TEHA002.0523.00001.001C_00577	703239	703463	1		protein	protein		CALIN	No		circ
integron_02	TEHA002.0523.00001.001C	TEHA002.0523.00001.001C_00578	703444	703860	1		protein	protein		CALIN	No		circ
integron_02	TEHA002.0523.00001.001C	attc_038	703833	703932	1	0.62	attC	attC	attc_4	CALIN	No	2792	circ
integron_02	TEHA002.0523.00001.001C	TEHA002.0523.00001.001C_00579	704377	704736	1		protein	protein		CALIN	No		circ
integron_02	TEHA002.0523.00001.001C	TEHA002.0523.00001.001C_00580	704741	705304	1		protein	protein		CALIN	No		circ
integron_02	TEHA002.0523.00001.001C	TEHA002.0523.00001.001C_00581	705385	705723	1		protein	protein		CALIN	No		circ
integron_02	TEHA002.0523.00001.001C	TEHA002.0523.00001.001C_00582	705740	707116	-1		protein	protein		CALIN	No		circ
integron_02	TEHA002.0523.00001.001C	attc_039	707613	707723	1	0.03	attC	attC	attc_4	CALIN	No	3681	circ
integron_02	TEHA002.0523.00001.001C	attc_040	708047	708134	1	0.23	attC	attC	attc_4	CALIN	No	324	circ
integron_02	TEHA002.0523.00001.001C	TEHA002.0523.00001.001C_00583	708131	708574	1		protein	protein		CALIN	No		circ
integron_02	TEHA002.0523.00001.001C	attc_041	708569	708624	1	0.38	attC	attC	attc_4	CALIN	No	435	circ
integron_02	TEHA002.0523.00001.001C	attc_042	708936	709022	1	0.076	attC	attC	attc_4	CALIN	No	312	circ
integron_02	TEHA002.0523.00001.001C	TEHA002.0523.00001.001C_00584	709470	709775	1		protein	protein		CALIN	No		circ
integron_02	TEHA002.0523.00001.001C	attc_043	709812	709928	1	0.011	attC	attC	attc_4	CALIN	No	790	circ
integron_02	TEHA002.0523.00001.001C	TEHA002.0523.00001.001C_00585	709936	710397	1		protein	protein		CALIN	No		circ
integron_03	TEHA002.0523.00001.001C	TEHA002.0523.00001.001C_00760	921085	921621	1		protein	protein		SALIN	No		circ
integron_03	TEHA002.0523.00001.001C	attc_001	921626	921757	1	0.34	attC	attC	attc_4	SALIN	No		circ
integron_04	TEHA002.0523.00001.001C	attc_001	1293598	1293681	1	0.58	attC	attC	attc_4	CALIN	No		circ
integron_04	TEHA002.0523.00001.001C	TEHA002.0523.00001.001C_01045	1295866	1297089	1		protein	protein		CALIN	No		circ
integron_04	TEHA002.0523.00001.001C	attc_002	1297095	1297253	1	0.17	attC	attC	attc_4	CALIN	No	3414	circ
integron_04	TEHA002.0523.00001.001C	TEHA002.0523.00001.001C_01046	1297992	1298549	1		protein	protein		CALIN	No		circ
integron_04	TEHA002.0523.00001.001C	TEHA002.0523.00001.001C_01047	1299476	1299946	1		protein	protein		CALIN	No		circ
integron_04	TEHA002.0523.00001.001C	attc_003	1300389	1300475	1	0.076	attC	attC	attc_4	CALIN	No	3136	circ
integron_04	TEHA002.0523.00001.001C	attc_004	1300799	1300885	1	0.0051	attC	attC	attc_4	CALIN	No	324	circ
integron_04	TEHA002.0523.00001.001C	attc_005	1301207	1301293	1	0.076	attC	attC	attc_4	CALIN	No	322	circ
integron_04	TEHA002.0523.00001.001C	attc_006	1301615	1301702	1	0.0023	attC	attC	attc_4	CALIN	No	322	circ
integron_04	TEHA002.0523.00001.001C	TEHA002.0523.00001.001C_01048	1302129	1302563	1		protein	protein		CALIN	No		circ
integron_04	TEHA002.0523.00001.001C	TEHA002.0523.00001.001C_01049	1302690	1303211	1		protein	protein		CALIN	No		circ
integron_04	TEHA002.0523.00001.001C	attc_007	1303624	1303711	1	0.18	attC	attC	attc_4	CALIN	No	1922	circ
integron_04	TEHA002.0523.00001.001C	TEHA002.0523.00001.001C_01050	1303717	1304136	1		protein	protein		CALIN	No		circ
integron_04	TEHA002.0523.00001.001C	attc_008	1304142	1304252	1	0.095	attC	attC	attc_4	CALIN	No	431	circ
integron_04	TEHA002.0523.00001.001C	attc_009	1304600	1304718	1	0.0048	attC	attC	attc_4	CALIN	No	348	circ
integron_04	TEHA002.0523.00001.001C	attc_010	1305086	1305196	1	0.077	attC	attC	attc_4	CALIN	No	368	circ
integron_04	TEHA002.0523.00001.001C	TEHA002.0523.00001.001C_01051	1305206	1305628	1		protein	protein		CALIN	No		circ
integron_04	TEHA002.0523.00001.001C	TEHA002.0523.00001.001C_01052	1306198	1306704	-1		protein	protein		CALIN	No		circ
integron_04	TEHA002.0523.00001.001C	TEHA002.0523.00001.001C_01053	1306835	1307257	1		protein	protein		CALIN	No		circ
integron_04	TEHA002.0523.00001.001C	attc_011	1307717	1307804	1	0.0051	attC	attC	attc_4	CALIN	No	2521	circ
integron_04	TEHA002.0523.00001.001C	attc_012	1308528	1308626	1	0.043	attC	attC	attc_4	CALIN	No	724	circ
integron_04	TEHA002.0523.00001.001C	attc_013	1308951	1309037	1	0.23	attC	attC	attc_4	CALIN	No	325	circ
integron_04	TEHA002.0523.00001.001C	TEHA002.0523.00001.001C_01054	1309075	1309464	1		protein	protein		CALIN	No		circ
integron_04	TEHA002.0523.00001.001C	attc_014	1309459	1309577	1	0.022	attC	attC	attc_4	CALIN	No	422	circ
integron_04	TEHA002.0523.00001.001C	attc_015	1309925	1310043	1	0.092	attC	attC	attc_4	CALIN	No	348	circ
integron_04	TEHA002.0523.00001.001C	TEHA002.0523.00001.001C_01055	1310510	1310833	1		protein	protein		CALIN	No		circ
integron_04	TEHA002.0523.00001.001C	attc_016	1310828	1310956	1	0.97	attC	attC	attc_4	CALIN	No	785	circ
integron_04	TEHA002.0523.00001.001C	attc_017	1311763	1311881	1	8.4e-05	attC	attC	attc_4	CALIN	No	807	circ
integron_04	TEHA002.0523.00001.001C	attc_018	1312230	1312348	1	8.4e-05	attC	attC	attc_4	CALIN	No	349	circ
integron_04	TEHA002.0523.00001.001C	attc_019	1312696	1312814	1	0.00054	attC	attC	attc_4	CALIN	No	348	circ
integron_04	TEHA002.0523.00001.001C	attc_020	1313161	1313279	1	0.00011	attC	attC	attc_4	CALIN	No	347	circ
integron_04	TEHA002.0523.00001.001C	attc_021	1313628	1313746	1	0.00037	attC	attC	attc_4	CALIN	No	349	circ
integron_04	TEHA002.0523.00001.001C	TEHA002.0523.00001.001C_01056	1314177	1314545	1		protein	protein		CALIN	No		circ
integron_04	TEHA002.0523.00001.001C	TEHA002.0523.00001.001C_01057	1314664	1315356	1		protein	protein		CALIN	No		circ
integron_04	TEHA002.0523.00001.001C	attc_022	1315351	1315452	1	0.057	attC	attC	attc_4	CALIN	No	1605	circ
integron_04	TEHA002.0523.00001.001C	attc_023	1315774	1315860	1	0.076	attC	attC	attc_4	CALIN	No	322	circ
integron_04	TEHA002.0523.00001.001C	TEHA002.0523.00001.001C_01058	1316311	1316616	1		protein	protein		CALIN	No		circ
integron_04	TEHA002.0523.00001.001C	attc_024	1316653	1316769	1	0.0048	attC	attC	attc_4	CALIN	No	793	circ
integron_04	TEHA002.0523.00001.001C	attc_025	1317118	1317236	1	0.045	attC	attC	attc_4	CALIN	No	349	circ
integron_04	TEHA002.0523.00001.001C	TEHA002.0523.00001.001C_01059	1317268	1317576	1		protein	protein		CALIN	No		circ
integron_04	TEHA002.0523.00001.001C	TEHA002.0523.00001.001C_01060	1317573	1317764	1		protein	protein		CALIN	No		circ
integron_04	TEHA002.0523.00001.001C	TEHA002.0523.00001.001C_01061	1317751	1317888	1		protein	protein		CALIN	No		circ
integron_04	TEHA002.0523.00001.001C	attc_026	1317846	1317902	1	0.00056	attC	attC	attc_4	CALIN	No	610	circ
integron_04	TEHA002.0523.00001.001C	attc_027	1318250	1318368	1	0.00037	attC	attC	attc_4	CALIN	No	348	circ
integron_04	TEHA002.0523.00001.001C	attc_028	1318691	1318778	1	0.078	attC	attC	attc_4	CALIN	No	323	circ
integron_04	TEHA002.0523.00001.001C	attc_029	1319101	1319187	1	0.11	attC	attC	attc_4	CALIN	No	323	circ
integron_04	TEHA002.0523.00001.001C	attc_030	1319969	1320079	1	0.077	attC	attC	attc_4	CALIN	No	782	circ
integron_04	TEHA002.0523.00001.001C	TEHA002.0523.00001.001C_01062	1320114	1321133	1		protein	protein		CALIN	No		circ
integron_04	TEHA002.0523.00001.001C	attc_031	1321133	1321251	1	0.93	attC	attC	attc_4	CALIN	No	1054	circ
integron_04	TEHA002.0523.00001.001C	TEHA002.0523.00001.001C_01063	1321724	1322221	1		protein	protein		CALIN	No		circ
integron_04	TEHA002.0523.00001.001C	TEHA002.0523.00001.001C_01064	1322360	1323091	1		protein	protein		CALIN	No		circ
integron_04	TEHA002.0523.00001.001C	attc_032	1323086	1323197	1	0.0023	attC	attC	attc_4	CALIN	No	1835	circ
integron_04	TEHA002.0523.00001.001C	TEHA002.0523.00001.001C_01065	1323216	1324991	1		protein	protein		CALIN	No		circ
integron_04	TEHA002.0523.00001.001C	attc_033	1324986	1325095	1	0.14	attC	attC	attc_4	CALIN	No	1789	circ
integron_04	TEHA002.0523.00001.001C	TEHA002.0523.00001.001C_01066	1325530	1326162	1		protein	protein		CALIN	No		circ
integron_04	TEHA002.0523.00001.001C	TEHA002.0523.00001.001C_01067	1326238	1326663	1		protein	protein		CALIN	No		circ
integron_04	TEHA002.0523.00001.001C	TEHA002.0523.00001.001C_01068	1326766	1327035	-1		protein	protein		CALIN	No		circ
integron_04	TEHA002.0523.00001.001C	TEHA002.0523.00001.001C_01069	1327016	1327288	-1		protein	protein		CALIN	No		circ
integron_04	TEHA002.0523.00001.001C	attc_034	1327336	1327451	1	0.0052	attC	attC	attc_4	CALIN	No	2241	circ
integron_04	TEHA002.0523.00001.001C	TEHA002.0523.00001.001C_01070	1328336	1328746	1		protein	protein		CALIN	No		circ
integron_04	TEHA002.0523.00001.001C	TEHA002.0523.00001.001C_01071	1329282	1330604	1		protein	protein		CALIN	No		circ
integron_04	TEHA002.0523.00001.001C	attc_035	1330592	1330709	1	0.25	attC	attC	attc_4	CALIN	No	3141	circ
integron_04	TEHA002.0523.00001.001C	TEHA002.0523.00001.001C_01072	1331116	1331643	1		protein	protein		CALIN	No		circ
integron_04	TEHA002.0523.00001.001C	attc_036	1331644	1331772	1	0.0092	attC	attC	attc_4	CALIN	No	935	circ
integron_04	TEHA002.0523.00001.001C	attc_037	1332118	1332236	1	0.00054	attC	attC	attc_4	CALIN	No	346	circ
integron_04	TEHA002.0523.00001.001C	TEHA002.0523.00001.001C_01073	1333109	1333537	1		protein	protein		CALIN	No		circ
integron_04	TEHA002.0523.00001.001C	TEHA002.0523.00001.001C_01074	1333634	1334782	1		protein	protein		CALIN	No		circ
integron_04	TEHA002.0523.00001.001C	TEHA002.0523.00001.001C_01075	1334927	1335238	1		protein	protein		CALIN	No		circ
integron_04	TEHA002.0523.00001.001C	attc_038	1335233	1335346	1	0.087	attC	attC	attc_4	CALIN	No	2997	circ
integron_04	TEHA002.0523.00001.001C	attc_039	1335668	1335754	1	0.11	attC	attC	attc_4	CALIN	No	322	circ
integron_04	TEHA002.0523.00001.001C	attc_040	1336516	1336634	1	0.00054	attC	attC	attc_4	CALIN	No	762	circ
integron_04	TEHA002.0523.00001.001C	attc_041	1337833	1337919	1	0.076	attC	attC	attc_4	CALIN	No	1199	circ
integron_04	TEHA002.0523.00001.001C	attc_042	1338242	1338328	1	0.0051	attC	attC	attc_4	CALIN	No	323	circ
integron_04	TEHA002.0523.00001.001C	TEHA002.0523.00001.001C_01076	1338754	1339128	1		protein	protein		CALIN	No		circ
integron_04	TEHA002.0523.00001.001C	attc_043	1339123	1339241	1	0.0049	attC	attC	attc_4	CALIN	No	795	circ
integron_04	TEHA002.0523.00001.001C	TEHA002.0523.00001.001C_01077	1339243	1339638	-1		protein	protein		CALIN	No		circ
integron_04	TEHA002.0523.00001.001C	TEHA002.0523.00001.001C_01078	1339635	1339865	-1		protein	protein		CALIN	No		circ
integron_04	TEHA002.0523.00001.001C	TEHA002.0523.00001.001C_01079	1340516	1340800	1		protein	protein		CALIN	No		circ
integron_04	TEHA002.0523.00001.001C	attc_044	1341232	1341318	1	0.076	attC	attC	attc_4	CALIN	No	1991	circ
integron_04	TEHA002.0523.00001.001C	TEHA002.0523.00001.001C_01080	1341325	1341780	1		protein	protein		CALIN	No		circ
integron_04	TEHA002.0523.00001.001C	attc_045	1341775	1341885	1	0.084	attC	attC	attc_4	CALIN	No	457	circ
integron_04	TEHA002.0523.00001.001C	TEHA002.0523.00001.001C_01081	1341901	1342269	1		protein	protein		CALIN	No		circ
integron_04	TEHA002.0523.00001.001C	TEHA002.0523.00001.001C_01082	1342262	1343239	1		protein	protein		CALIN	No		circ
integron_04	TEHA002.0523.00001.001C	attc_046	1342264	1342381	1	0.018	attC	attC	attc_4	CALIN	No	379	circ
integron_04	TEHA002.0523.00001.001C	attc_047	1343252	1343311	1	0.55	attC	attC	attc_4	CALIN	No	871	circ
integron_04	TEHA002.0523.00001.001C	TEHA002.0523.00001.001C_01083	1343742	1344158	1		protein	protein		CALIN	No		circ
integron_04	TEHA002.0523.00001.001C	attc_048	1344153	1344270	1	0.0072	attC	attC	attc_4	CALIN	No	842	circ
integron_04	TEHA002.0523.00001.001C	TEHA002.0523.00001.001C_01084	1344293	1345009	1		protein	protein		CALIN	No		circ
integron_04	TEHA002.0523.00001.001C	attc_049	1345015	1345070	1	0.64	attC	attC	attc_4	CALIN	No	745	circ
integron_04	TEHA002.0523.00001.001C	attc_050	1345418	1345536	1	0.0005	attC	attC	attc_4	CALIN	No	348	circ
integron_04	TEHA002.0523.00001.001C	attc_051	1345858	1345944	1	0.23	attC	attC	attc_4	CALIN	No	322	circ
integron_04	TEHA002.0523.00001.001C	TEHA002.0523.00001.001C_01085	1345955	1346383	1		protein	protein		CALIN	No		circ
integron_04	TEHA002.0523.00001.001C	TEHA002.0523.00001.001C_01086	1346936	1347424	1		protein	protein		CALIN	No		circ
integron_04	TEHA002.0523.00001.001C	attc_052	1347424	1347534	1	0.046	attC	attC	attc_4	CALIN	No	1480	circ
integron_04	TEHA002.0523.00001.001C	attc_053	1348700	1348787	1	0.34	attC	attC	attc_4	CALIN	No	1166	circ
integron_04	TEHA002.0523.00001.001C	attc_054	1349135	1349253	1	0.0015	attC	attC	attc_4	CALIN	No	348	circ
integron_04	TEHA002.0523.00001.001C	TEHA002.0523.00001.001C_01087	1349309	1349719	1		protein	protein		CALIN	No		circ
integron_04	TEHA002.0523.00001.001C	TEHA002.0523.00001.001C_01088	1350207	1350647	1		protein	protein		CALIN	No		circ
integron_04	TEHA002.0523.00001.001C	attc_055	1350657	1350757	1	0.065	attC	attC	attc_4	CALIN	No	1404	circ
integron_04	TEHA002.0523.00001.001C	TEHA002.0523.00001.001C_01089	1351338	1352960	1		protein	protein		CALIN	No		circ
integron_04	TEHA002.0523.00001.001C	TEHA002.0523.00001.001C_01090	1353014	1353373	1		protein	protein		CALIN	No		circ
integron_04	TEHA002.0523.00001.001C	TEHA002.0523.00001.001C_01091	1353750	1354244	-1		protein	protein		CALIN	No		circ
integron_04	TEHA002.0523.00001.001C	attc_056	1354539	1354655	1	0.027	attC	attC	attc_4	CALIN	No	3782	circ
integron_04	TEHA002.0523.00001.001C	TEHA002.0523.00001.001C_01092	1354662	1355072	1		protein	protein		CALIN	No		circ
integron_04	TEHA002.0523.00001.001C	attc_057	1355134	1355245	1	0.0098	attC	attC	attc_4	CALIN	No	479	circ
integron_04	TEHA002.0523.00001.001C	TEHA002.0523.00001.001C_01093	1355265	1355636	1		protein	protein		CALIN	No		circ
integron_04	TEHA002.0523.00001.001C	attc_058	1355631	1355744	1	0.016	attC	attC	attc_4	CALIN	No	386	circ
integron_05	TEHA002.0523.00001.001C	TEHA002.0523.00001.001C_02151	2723618	2724001	-1		protein	protein		CALIN	No		circ
integron_05	TEHA002.0523.00001.001C	attc_001	2723857	2723987	-1	0.00045	attC	attC	attc_4	CALIN	No		circ
integron_05	TEHA002.0523.00001.001C	TEHA002.0523.00001.001C_02152	2723982	2724455	-1		protein	protein		CALIN	No		circ
integron_05	TEHA002.0523.00001.001C	TEHA002.0523.00001.001C_02153	2724747	2725022	-1		protein	protein		CALIN	No		circ
integron_05	TEHA002.0523.00001.001C	TEHA002.0523.00001.001C_02154	2725189	2725623	-1		protein	protein		CALIN	No		circ
integron_05	TEHA002.0523.00001.001C	TEHA002.0523.00001.001C_02155	2726116	2726757	-1		protein	protein		CALIN	No		circ
integron_05	TEHA002.0523.00001.001C	attc_002	2726781	2726896	-1	0.04	attC	attC	attc_4	CALIN	No	2794	circ
integron_05	TEHA002.0523.00001.001C	TEHA002.0523.00001.001C_02156	2726940	2727185	1		protein	protein		CALIN	No		circ
integron_06	TEHA002.0523.00001.001C	attc_001	3130382	3130499	-1	0.0027	attC	attC	attc_4	CALIN	No		circ
integron_06	TEHA002.0523.00001.001C	TEHA002.0523.00001.001C_02492	3130504	3130896	-1		protein	protein		CALIN	No		circ
integron_06	TEHA002.0523.00001.001C	TEHA002.0523.00001.001C_02493	3131094	3131381	-1		protein	protein		CALIN	No		circ
integron_06	TEHA002.0523.00001.001C	TEHA002.0523.00001.001C_02494	3131459	3131875	-1		protein	protein		CALIN	No		circ
integron_06	TEHA002.0523.00001.001C	TEHA002.0523.00001.001C_02495	3132052	3132282	1		protein	protein		CALIN	No		circ
integron_06	TEHA002.0523.00001.001C	TEHA002.0523.00001.001C_02496	3132279	3132674	1		protein	protein		CALIN	No		circ
integron_06	TEHA002.0523.00001.001C	attc_002	3132676	3132789	-1	0.0007	attC	attC	attc_4	CALIN	No	2177	circ
integron_06	TEHA002.0523.00001.001C	TEHA002.0523.00001.001C_02497	3132862	3133341	-1		protein	protein		CALIN	No		circ
integron_06	TEHA002.0523.00001.001C	attc_003	3133494	3133610	-1	0.037	attC	attC	attc_4	CALIN	No	705	circ
integron_06	TEHA002.0523.00001.001C	TEHA002.0523.00001.001C_02498	3133611	3134132	-1		protein	protein		CALIN	No		circ
integron_06	TEHA002.0523.00001.001C	TEHA002.0523.00001.001C_02499	3134251	3134763	-1		protein	protein		CALIN	No		circ
integron_06	TEHA002.0523.00001.001C	TEHA002.0523.00001.001C_02500	3134871	3135263	-1		protein	protein		CALIN	No		circ
integron_06	TEHA002.0523.00001.001C	TEHA002.0523.00001.001C_02501	3135339	3135767	-1		protein	protein		CALIN	No		circ
integron_06	TEHA002.0523.00001.001C	attc_004	3136221	3136339	-1	0.1	attC	attC	attc_4	CALIN	No	2611	circ
integron_06	TEHA002.0523.00001.001C	TEHA002.0523.00001.001C_02502	3136334	3136657	-1		protein	protein		CALIN	No		circ
integron_06	TEHA002.0523.00001.001C	TEHA002.0523.00001.001C_02503	3136695	3136874	-1		protein	protein		CALIN	No		circ
integron_06	TEHA002.0523.00001.001C	TEHA002.0523.00001.001C_02504	3137400	3137981	-1		protein	protein		CALIN	No		circ
integron_06	TEHA002.0523.00001.001C	attc_005	3138000	3138116	-1	0.11	attC	attC	attc_4	CALIN	No	1661	circ
integron_06	TEHA002.0523.00001.001C	TEHA002.0523.00001.001C_02505	3138116	3138538	-1		protein	protein		CALIN	No		circ
integron_06	TEHA002.0523.00001.001C	attc_006	3138548	3138666	-1	0.092	attC	attC	attc_4	CALIN	No	432	circ
integron_06	TEHA002.0523.00001.001C	attc_007	3139841	3139958	-1	0.51	attC	attC	attc_4	CALIN	No	1175	circ
integron_06	TEHA002.0523.00001.001C	TEHA002.0523.00001.001C_02506	3139971	3140888	-1		protein	protein		CALIN	No		circ
integron_06	TEHA002.0523.00001.001C	attc_008	3140914	3141032	-1	0.0017	attC	attC	attc_4	CALIN	No	956	circ
integron_06	TEHA002.0523.00001.001C	attc_009	3141379	3141482	-1	0.073	attC	attC	attc_4	CALIN	No	347	circ
integron_06	TEHA002.0523.00001.001C	TEHA002.0523.00001.001C_02507	3141488	3142711	-1		protein	protein		CALIN	No		circ
integron_06	TEHA002.0523.00001.001C	TEHA002.0523.00001.001C_02508	3143213	3143710	-1		protein	protein		CALIN	No		circ
integron_06	TEHA002.0523.00001.001C	attc_010	3143724	3143821	-1	0.096	attC	attC	attc_4	CALIN	No	2242	circ
integron_06	TEHA002.0523.00001.001C	TEHA002.0523.00001.001C_02509	3143828	3144661	-1		protein	protein		CALIN	No		circ
integron_06	TEHA002.0523.00001.001C	attc_011	3145089	3145175	-1	0.05	attC	attC	attc_4	CALIN	No	1268	circ
integron_06	TEHA002.0523.00001.001C	attc_012	3145499	3145586	-1	0.078	attC	attC	attc_4	CALIN	No	324	circ
integron_06	TEHA002.0523.00001.001C	TEHA002.0523.00001.001C_02510	3146044	3146466	-1		protein	protein		CALIN	No		circ
integron_06	TEHA002.0523.00001.001C	TEHA002.0523.00001.001C_02511	3146597	3147103	1		protein	protein		CALIN	No		circ
integron_06	TEHA002.0523.00001.001C	TEHA002.0523.00001.001C_02512	3147331	3147546	-1		protein	protein		CALIN	No		circ
integron_06	TEHA002.0523.00001.001C	attc_013	3147599	3147653	-1	0.17	attC	attC	attc_4	CALIN	No	2013	circ
integron_06	TEHA002.0523.00001.001C	TEHA002.0523.00001.001C_02513	3147653	3149023	-1		protein	protein		CALIN	No		circ
integron_06	TEHA002.0523.00001.001C	TEHA002.0523.00001.001C_02514	3149209	3149478	-1		protein	protein		CALIN	No		circ
integron_06	TEHA002.0523.00001.001C	attc_014	3149494	3149607	-1	0.013	attC	attC	attc_4	CALIN	No	1841	circ
integron_06	TEHA002.0523.00001.001C	TEHA002.0523.00001.001C_02515	3149602	3150063	-1		protein	protein		CALIN	No		circ
integron_07	TEHA002.0523.00001.001C	TEHA002.0523.00001.001C_02876	3585238	3586326	1	1.7e-21	protein	intI	intersection_tyr_intI	In0	No		circ
integron_08	TEHA002.0523.00001.001C	TEHA002.0523.00001.001C_02941	3652388	3652870	-1		protein	protein		CALIN	No		circ
integron_08	TEHA002.0523.00001.001C	attc_001	3652894	3652962	-1	0.054	attC	attC	attc_4	CALIN	No		circ
integron_08	TEHA002.0523.00001.001C	TEHA002.0523.00001.001C_02942	3652957	3653382	-1		protein	protein		CALIN	No		circ
integron_08	TEHA002.0523.00001.001C	attc_002	3653401	3653519	-1	0.092	attC	attC	attc_4	CALIN	No	439	circ
integron_08	TEHA002.0523.00001.001C	TEHA002.0523.00001.001C_02943	3654368	3654727	-1		protein	protein		CALIN	No		circ
integron_08	TEHA002.0523.00001.001C	TEHA002.0523.00001.001C_02944	3654872	3655246	-1		protein	protein		CALIN	No		circ
integron_08	TEHA002.0523.00001.001C	attc_003	3655866	3655982	-1	0.23	attC	attC	attc_4	CALIN	No	2347	circ
integron_08	TEHA002.0523.00001.001C	TEHA002.0523.00001.001C_02945	3655977	3656555	-1		protein	protein		CALIN	No		circ
integron_08	TEHA002.0523.00001.001C	attc_004	3657034	3657126	-1	0.73	attC	attC	attc_4	CALIN	No	1052	circ
integron_08	TEHA002.0523.00001.001C	attc_005	3658259	3658395	-1	0.28	attC	attC	attc_4	CALIN	No	1133	circ
integron_08	TEHA002.0523.00001.001C	TEHA002.0523.00001.001C_02946	3658460	3659092	-1		protein	protein		CALIN	No		circ
integron_08	TEHA002.0523.00001.001C	attc_006	3660019	3660129	-1	0.0036	attC	attC	attc_4	CALIN	No	1624	circ
integron_08	TEHA002.0523.00001.001C	TEHA002.0523.00001.001C_02947	3660164	3660472	-1		protein	protein		CALIN	No		circ
integron_08	TEHA002.0523.00001.001C	TEHA002.0523.00001.001C_02948	3660596	3661267	-1		protein	protein		CALIN	No		circ
integron_08	TEHA002.0523.00001.001C	attc_007	3662204	3662291	-1	0.11	attC	attC	attc_4	CALIN	No	2075	circ
integron_08	TEHA002.0523.00001.001C	TEHA002.0523.00001.001C_02949	3662693	3663202	-1		protein	protein		CALIN	No		circ
integron_08	TEHA002.0523.00001.001C	attc_008	3663216	3663326	-1	0.00024	attC	attC	attc_4	CALIN	No	925	circ
integron_08	TEHA002.0523.00001.001C	TEHA002.0523.00001.001C_02950	3663321	3663824	-1		protein	protein		CALIN	No		circ
integron_08	TEHA002.0523.00001.001C	attc_009	3663847	3663963	-1	0.055	attC	attC	attc_4	CALIN	No	521	circ
integron_08	TEHA002.0523.00001.001C	attc_010	3664245	3664331	-1	0.44	attC	attC	attc_4	CALIN	No	282	circ
integron_08	TEHA002.0523.00001.001C	TEHA002.0523.00001.001C_02951	3664715	3665131	-1		protein	protein		CALIN	No		circ
integron_08	TEHA002.0523.00001.001C	TEHA002.0523.00001.001C_02952	3665308	3665751	-1		protein	protein		CALIN	No		circ
integron_08	TEHA002.0523.00001.001C	attc_011	3666153	3666239	-1	0.52	attC	attC	attc_4	CALIN	No	1822	circ
integron_08	TEHA002.0523.00001.001C	TEHA002.0523.00001.001C_02953	3666261	3666713	-1		protein	protein		CALIN	No		circ
integron_08	TEHA002.0523.00001.001C	attc_012	3667170	3667288	-1	0.00037	attC	attC	attc_4	CALIN	No	931	circ
integron_08	TEHA002.0523.00001.001C	attc_013	3667636	3667722	-1	0.32	attC	attC	attc_4	CALIN	No	348	circ
integron_08	TEHA002.0523.00001.001C	TEHA002.0523.00001.001C_02954	3668193	3669428	-1		protein	protein		CALIN	No		circ
integron_08	TEHA002.0523.00001.001C	TEHA002.0523.00001.001C_02955	3669421	3670461	-1		protein	protein		CALIN	No		circ
integron_08	TEHA002.0523.00001.001C	attc_014	3670559	3670672	-1	0.0024	attC	attC	attc_4	CALIN	No	2837	circ
integron_08	TEHA002.0523.00001.001C	TEHA002.0523.00001.001C_02956	3670679	3671149	-1		protein	protein		CALIN	No		circ
integron_08	TEHA002.0523.00001.001C	attc_015	3671155	3671273	-1	0.3	attC	attC	attc_4	CALIN	No	483	circ
integron_08	TEHA002.0523.00001.001C	TEHA002.0523.00001.001C_02957	3671273	3671659	-1		protein	protein		CALIN	No		circ
integron_08	TEHA002.0523.00001.001C	TEHA002.0523.00001.001C_02958	3671650	3671814	-1		protein	protein		CALIN	No		circ
integron_08	TEHA002.0523.00001.001C	TEHA002.0523.00001.001C_02959	3671825	3672187	-1		protein	protein		CALIN	No		circ
integron_08	TEHA002.0523.00001.001C	TEHA002.0523.00001.001C_02960	3672329	3672799	-1		protein	protein		CALIN	No		circ
integron_08	TEHA002.0523.00001.001C	attc_016	3672819	3672936	-1	0.012	attC	attC	attc_4	CALIN	No	1546	circ
integron_08	TEHA002.0523.00001.001C	TEHA002.0523.00001.001C_02961	3672931	3673926	-1		protein	protein		CALIN	No		circ
integron_08	TEHA002.0523.00001.001C	attc_017	3674355	3674468	-1	0.011	attC	attC	attc_4	CALIN	No	1419	circ
integron_08	TEHA002.0523.00001.001C	attc_018	3675296	3675383	-1	0.078	attC	attC	attc_4	CALIN	No	828	circ
integron_08	TEHA002.0523.00001.001C	attc_019	3675708	3675799	-1	0.053	attC	attC	attc_4	CALIN	No	325	circ
integron_08	TEHA002.0523.00001.001C	TEHA002.0523.00001.001C_02962	3675812	3676219	-1		protein	protein		CALIN	No		circ
integron_08	TEHA002.0523.00001.001C	TEHA002.0523.00001.001C_02963	3676761	3677246	-1		protein	protein		CALIN	No		circ
integron_08	TEHA002.0523.00001.001C	TEHA002.0523.00001.001C_02964	3677359	3677583	-1		protein	protein		CALIN	No		circ
integron_08	TEHA002.0523.00001.001C	attc_020	3678019	3678105	-1	0.0051	attC	attC	attc_4	CALIN	No	2220	circ
integron_08	TEHA002.0523.00001.001C	attc_021	3678428	3678514	-1	0.24	attC	attC	attc_4	CALIN	No	323	circ
integron_08	TEHA002.0523.00001.001C	attc_022	3678837	3678924	-1	0.078	attC	attC	attc_4	CALIN	No	323	circ
integron_08	TEHA002.0523.00001.001C	TEHA002.0523.00001.001C_02965	3679378	3679710	-1		protein	protein		CALIN	No		circ
integron_08	TEHA002.0523.00001.001C	attc_023	3679723	3679803	-1	0.028	attC	attC	attc_4	CALIN	No	799	circ
integron_08	TEHA002.0523.00001.001C	TEHA002.0523.00001.001C_02966	3679798	3680454	-1		protein	protein		CALIN	No		circ
integron_08	TEHA002.0523.00001.001C	attc_024	3680878	3680993	-1	0.71	attC	attC	attc_4	CALIN	No	1075	circ
integron_08	TEHA002.0523.00001.001C	TEHA002.0523.00001.001C_02967	3681060	3681308	1		protein	protein		CALIN	No		circ
integron_08	TEHA002.0523.00001.001C	TEHA002.0523.00001.001C_02968	3681298	3681597	1		protein	protein		CALIN	No		circ
integron_08	TEHA002.0523.00001.001C	attc_025	3681592	3681660	-1	0.37	attC	attC	attc_4	CALIN	No	599	circ
integron_08	TEHA002.0523.00001.001C	TEHA002.0523.00001.001C_02969	3681664	3681966	-1		protein	protein		CALIN	No		circ
integron_08	TEHA002.0523.00001.001C	attc_026	3682403	3682489	-1	0.11	attC	attC	attc_4	CALIN	No	743	circ
integron_08	TEHA002.0523.00001.001C	attc_027	3684057	3684175	-1	0.00054	attC	attC	attc_4	CALIN	No	1568	circ
integron_08	TEHA002.0523.00001.001C	attc_028	3684522	3684608	-1	0.34	attC	attC	attc_4	CALIN	No	347	circ
integron_08	TEHA002.0523.00001.001C	TEHA002.0523.00001.001C_02970	3685043	3685345	-1		protein	protein		CALIN	No		circ
integron_08	TEHA002.0523.00001.001C	attc_029	3685563	3685681	-1	0.42	attC	attC	attc_4	CALIN	No	955	circ
integron_08	TEHA002.0523.00001.001C	TEHA002.0523.00001.001C_02971	3685716	3685928	-1		protein	protein		CALIN	No		circ
integron_08	TEHA002.0523.00001.001C	attc_030	3686782	3686897	-1	0.32	attC	attC	attc_4	CALIN	No	1101	circ
integron_08	TEHA002.0523.00001.001C	TEHA002.0523.00001.001C_02972	3686964	3687212	1		protein	protein		CALIN	No		circ
integron_08	TEHA002.0523.00001.001C	TEHA002.0523.00001.001C_02973	3687202	3687501	1		protein	protein		CALIN	No		circ
integron_08	TEHA002.0523.00001.001C	attc_031	3687496	3687597	-1	0.33	attC	attC	attc_4	CALIN	No	599	circ
integron_08	TEHA002.0523.00001.001C	TEHA002.0523.00001.001C_02974	3687601	3687948	-1		protein	protein		CALIN	No		circ
integron_08	TEHA002.0523.00001.001C	attc_032	3687964	3688079	-1	0.074	attC	attC	attc_4	CALIN	No	367	circ
integron_08	TEHA002.0523.00001.001C	TEHA002.0523.00001.001C_02975	3688127	3688399	1		protein	protein		CALIN	No		circ
integron_08	TEHA002.0523.00001.001C	TEHA002.0523.00001.001C_02976	3688380	3688649	1		protein	protein		CALIN	No		circ
integron_08	TEHA002.0523.00001.001C	attc_033	3688660	3688770	-1	0.049	attC	attC	attc_4	CALIN	No	581	circ
integron_08	TEHA002.0523.00001.001C	TEHA002.0523.00001.001C_02977	3688775	3689398	-1		protein	protein		CALIN	No		circ
integron_08	TEHA002.0523.00001.001C	attc_034	3689819	3689906	-1	0.0077	attC	attC	attc_4	CALIN	No	1049	circ
integron_08	TEHA002.0523.00001.001C	TEHA002.0523.00001.001C_02978	3690282	3690581	-1		protein	protein		CALIN	No		circ
integron_08	TEHA002.0523.00001.001C	attc_035	3690589	3690690	-1	0.05	attC	attC	attc_4	CALIN	No	683	circ
integron_08	TEHA002.0523.00001.001C	attc_036	3692140	3692227	-1	0.11	attC	attC	attc_4	CALIN	No	1450	circ
integron_08	TEHA002.0523.00001.001C	attc_037	3692549	3692636	-1	0.078	attC	attC	attc_4	CALIN	No	322	circ
integron_08	TEHA002.0523.00001.001C	attc_038	3693376	3693492	-1	0.066	attC	attC	attc_4	CALIN	No	740	circ
integron_08	TEHA002.0523.00001.001C	TEHA002.0523.00001.001C_02979	3693487	3693885	-1		protein	protein		CALIN	No		circ
integron_08	TEHA002.0523.00001.001C	attc_039	3693892	3693978	-1	0.16	attC	attC	attc_4	CALIN	No	400	circ
integron_08	TEHA002.0523.00001.001C	attc_040	3694301	3694387	-1	0.0051	attC	attC	attc_4	CALIN	No	323	circ
integron_08	TEHA002.0523.00001.001C	attc_041	3694709	3694781	-1	0.46	attC	attC	attc_4	CALIN	No	322	circ
integron_08	TEHA002.0523.00001.001C	TEHA002.0523.00001.001C_02980	3694785	3695195	-1		protein	protein		CALIN	No		circ
integron_08	TEHA002.0523.00001.001C	attc_042	3695212	3695330	-1	0.00099	attC	attC	attc_4	CALIN	No	431	circ
integron_08	TEHA002.0523.00001.001C	attc_043	3695677	3695808	-1	0.0076	attC	attC	attc_4	CALIN	No	347	circ
integron_08	TEHA002.0523.00001.001C	TEHA002.0523.00001.001C_02981	3695803	3696222	-1		protein	protein		CALIN	No		circ
integron_08	TEHA002.0523.00001.001C	TEHA002.0523.00001.001C_02982	3696778	3697077	-1		protein	protein		CALIN	No		circ
integron_08	TEHA002.0523.00001.001C	attc_044	3697507	3697625	-1	0.00054	attC	attC	attc_4	CALIN	No	1699	circ
integron_08	TEHA002.0523.00001.001C	attc_045	3698388	3698504	-1	0.03	attC	attC	attc_4	CALIN	No	763	circ
integron_08	TEHA002.0523.00001.001C	TEHA002.0523.00001.001C_02983	3698499	3698912	-1		protein	protein		CALIN	No		circ
integron_08	TEHA002.0523.00001.001C	attc_046	3698919	3699023	-1	0.096	attC	attC	attc_4	CALIN	No	415	circ
integron_08	TEHA002.0523.00001.001C	attc_047	3699469	3699587	-1	0.083	attC	attC	attc_4	CALIN	No	446	circ
integron_08	TEHA002.0523.00001.001C	attc_048	3699936	3700022	-1	0.32	attC	attC	attc_4	CALIN	No	349	circ
integron_08	TEHA002.0523.00001.001C	TEHA002.0523.00001.001C_02984	3700436	3700864	-1		protein	protein		CALIN	No		circ
integron_08	TEHA002.0523.00001.001C	attc_049	3700875	3700962	-1	0.23	attC	attC	attc_4	CALIN	No	853	circ
integron_09	TEHA002.0523.00001.001C	TEHA002.0523.00001.001C_03298	4055784	4056506	1		protein	protein		CALIN	No		circ
integron_09	TEHA002.0523.00001.001C	attc_001	4056501	4056618	1	0.016	attC	attC	attc_4	CALIN	No		circ
integron_09	TEHA002.0523.00001.001C	TEHA002.0523.00001.001C_03299	4056787	4058433	1		protein	protein		CALIN	No		circ
integron_09	TEHA002.0523.00001.001C	TEHA002.0523.00001.001C_03300	4058423	4059538	1		protein	protein		CALIN	No		circ
integron_09	TEHA002.0523.00001.001C	attc_002	4059573	4059691	1	0.068	attC	attC	attc_4	CALIN	No	2955	circ
integron_09	TEHA002.0523.00001.001C	TEHA002.0523.00001.001C_03301	4059803	4060882	1		protein	protein		CALIN	No		circ
integron_10	TEHA002.0523.00001.001C	TEHA002.0523.00001.001C_03305	4063261	4063881	1		protein	protein		CALIN	No		circ
integron_10	TEHA002.0523.00001.001C	attc_001	4063859	4063964	1	0.6	attC	attC	attc_4	CALIN	No		circ
integron_10	TEHA002.0523.00001.001C	TEHA002.0523.00001.001C_03306	4064112	4065572	1		protein	protein		CALIN	No		circ
integron_10	TEHA002.0523.00001.001C	TEHA002.0523.00001.001C_03307	4065744	4066373	1		protein	protein		CALIN	No		circ
integron_10	TEHA002.0523.00001.001C	attc_002	4066368	4066498	1	2.2e-05	attC	attC	attc_4	CALIN	No	2404	circ
integron_10	TEHA002.0523.00001.001C	TEHA002.0523.00001.001C_03308	4066606	4066839	1		protein	protein		CALIN	No		circ
integron_10	TEHA002.0523.00001.001C	TEHA002.0523.00001.001C_03309	4066836	4067030	1		protein	protein		CALIN	No		circ
integron_10	TEHA002.0523.00001.001C	TEHA002.0523.00001.001C_03310	4067020	4067166	1		protein	protein		CALIN	No		circ
integron_10	TEHA002.0523.00001.001C	TEHA002.0523.00001.001C_03311	4067183	4067647	1		protein	protein		CALIN	No		circ
integron_10	TEHA002.0523.00001.001C	TEHA002.0523.00001.001C_03312	4067990	4068490	1		protein	protein		CALIN	No		circ
integron_10	TEHA002.0523.00001.001C	attc_003	4069036	4069092	1	0.042	attC	attC	attc_4	CALIN	No	2538	circ
integron_01	TEPU001.0523.00001.001C	TEPU001.0523.00001.001C_00681	830631	831008	1		protein	protein		CALIN	No		circ
integron_01	TEPU001.0523.00001.001C	attc_001	831003	831116	1	0.015	attC	attC	attc_4	CALIN	No		circ
integron_01	TEPU001.0523.00001.001C	TEPU001.0523.00001.001C_00682	831121	831537	1		protein	protein		CALIN	No		circ
integron_01	TEPU001.0523.00001.001C	attc_002	831515	831625	1	0.022	attC	attC	attc_4	CALIN	No	399	circ
integron_01	TEPU001.0523.00001.001C	TEPU001.0523.00001.001C_00683	831637	831951	1		protein	protein		CALIN	No		circ
integron_01	TEPU001.0523.00001.001C	attc_003	831946	832029	1	0.97	attC	attC	attc_4	CALIN	No	321	circ
integron_01	TEPU001.0523.00001.001C	TEPU001.0523.00001.001C_00684	832037	832402	1		protein	protein		CALIN	No		circ
integron_01	TEPU001.0523.00001.001C	TEPU001.0523.00001.001C_00685	832528	832950	1		protein	protein		CALIN	No		circ
integron_01	TEPU001.0523.00001.001C	attc_004	832954	833082	1	0.043	attC	attC	attc_4	CALIN	No	925	circ
integron_01	TEPU001.0523.00001.001C	attc_005	833462	833509	1	0.24	attC	attC	attc_4	CALIN	No	380	circ
integron_01	TEPU001.0523.00001.001C	TEPU001.0523.00001.001C_00686	833542	834036	1		protein	protein		CALIN	No		circ
integron_01	TEPU001.0523.00001.001C	attc_006	834044	834181	1	0.00077	attC	attC	attc_4	CALIN	No	535	circ
integron_01	TEPU001.0523.00001.001C	TEPU001.0523.00001.001C_00687	834189	834500	1		protein	protein		CALIN	No		circ
integron_01	TEPU001.0523.00001.001C	TEPU001.0523.00001.001C_00688	834775	835026	1		protein	protein		CALIN	No		circ
integron_01	TEPU001.0523.00001.001C	attc_007	835459	835577	1	0.087	attC	attC	attc_4	CALIN	No	1278	circ
integron_01	TEPU001.0523.00001.001C	attc_008	835888	836013	1	0.02	attC	attC	attc_4	CALIN	No	311	circ
integron_01	TEPU001.0523.00001.001C	attc_009	836405	836516	1	0.012	attC	attC	attc_4	CALIN	No	392	circ
integron_01	TEPU001.0523.00001.001C	TEPU001.0523.00001.001C_00689	836539	836979	1		protein	protein		CALIN	No		circ
integron_01	TEPU001.0523.00001.001C	attc_010	836974	837091	1	0.025	attC	attC	attc_4	CALIN	No	458	circ
integron_01	TEPU001.0523.00001.001C	TEPU001.0523.00001.001C_00690	837107	837565	1		protein	protein		CALIN	No		circ
integron_01	TEPU001.0523.00001.001C	attc_011	837565	837676	1	0.016	attC	attC	attc_4	CALIN	No	474	circ
integron_01	TEPU001.0523.00001.001C	TEPU001.0523.00001.001C_00691	837697	837948	1		protein	protein		CALIN	No		circ
integron_01	TEPU001.0523.00001.001C	attc_012	837943	838038	1	0.14	attC	attC	attc_4	CALIN	No	267	circ
integron_01	TEPU001.0523.00001.001C	TEPU001.0523.00001.001C_00692	838411	839430	1		protein	protein		CALIN	No		circ
integron_01	TEPU001.0523.00001.001C	TEPU001.0523.00001.001C_00693	839427	840206	1		protein	protein		CALIN	No		circ
integron_01	TEPU001.0523.00001.001C	attc_013	840298	840393	1	0.035	attC	attC	attc_4	CALIN	No	2260	circ
integron_01	TEPU001.0523.00001.001C	TEPU001.0523.00001.001C_00694	840438	841634	1		protein	protein		CALIN	No		circ
integron_02	TEPU001.0523.00001.001C	TEPU001.0523.00001.001C_00698	844300	845145	1		protein	protein		CALIN	No		circ
integron_02	TEPU001.0523.00001.001C	attc_001	845148	845237	1	0.69	attC	attC	attc_4	CALIN	No		circ
integron_02	TEPU001.0523.00001.001C	TEPU001.0523.00001.001C_00699	845255	845851	1		protein	protein		CALIN	No		circ
integron_02	TEPU001.0523.00001.001C	attc_002	845857	845934	1	0.28	attC	attC	attc_4	CALIN	No	620	circ
integron_02	TEPU001.0523.00001.001C	TEPU001.0523.00001.001C_00700	845958	846431	1		protein	protein		CALIN	No		circ
integron_03	TEPU001.0523.00001.001C	TEPU001.0523.00001.001C_00703	848459	848974	1		protein	protein		SALIN	No		circ
integron_03	TEPU001.0523.00001.001C	attc_001	848969	849082	-1	0.0027	attC	attC	attc_4	SALIN	No		circ
integron_03	TEPU001.0523.00001.001C	TEPU001.0523.00001.001C_00704	849077	849505	-1		protein	protein		SALIN	No		circ
integron_04	TEPU001.0523.00001.001C	attc_001	971378	971505	1	0.069	attC	attC	attc_4	CALIN	No		circ
integron_04	TEPU001.0523.00001.001C	attc_002	971852	971970	1	0.01	attC	attC	attc_4	CALIN	No	347	circ
integron_04	TEPU001.0523.00001.001C	TEPU001.0523.00001.001C_00821	971990	972652	1		protein	protein		CALIN	No		circ
integron_04	TEPU001.0523.00001.001C	TEPU001.0523.00001.001C_00822	972780	973361	1		protein	protein		CALIN	No		circ
integron_04	TEPU001.0523.00001.001C	TEPU001.0523.00001.001C_00823	973502	973840	1		protein	protein		CALIN	No		circ
integron_04	TEPU001.0523.00001.001C	attc_003	973843	973939	1	0.13	attC	attC	attc_4	CALIN	No	1873	circ
integron_04	TEPU001.0523.00001.001C	TEPU001.0523.00001.001C_00824	973946	974425	1		protein	protein		CALIN	No		circ
integron_04	TEPU001.0523.00001.001C	attc_004	974420	974512	1	0.2	attC	attC	attc_4	CALIN	No	481	circ
integron_04	TEPU001.0523.00001.001C	TEPU001.0523.00001.001C_00825	974464	975396	1		protein	protein		CALIN	No		circ
integron_04	TEPU001.0523.00001.001C	TEPU001.0523.00001.001C_00826	975494	975898	1		protein	protein		CALIN	No		circ
integron_04	TEPU001.0523.00001.001C	TEPU001.0523.00001.001C_00827	975998	976414	1		protein	protein		CALIN	No		circ
integron_04	TEPU001.0523.00001.001C	attc_005	976409	976525	1	0.35	attC	attC	attc_4	CALIN	No	1897	circ
integron_04	TEPU001.0523.00001.001C	TEPU001.0523.00001.001C_00828	976533	976946	1		protein	protein		CALIN	No		circ
integron_04	TEPU001.0523.00001.001C	attc_006	976941	977051	1	0.027	attC	attC	attc_4	CALIN	No	416	circ
integron_04	TEPU001.0523.00001.001C	TEPU001.0523.00001.001C_00829	977072	977413	1		protein	protein		CALIN	No		circ
integron_04	TEPU001.0523.00001.001C	attc_007	977447	977580	1	2.9e-05	attC	attC	attc_4	CALIN	No	396	circ
integron_04	TEPU001.0523.00001.001C	TEPU001.0523.00001.001C_00830	977595	978383	1		protein	protein		CALIN	No		circ
integron_04	TEPU001.0523.00001.001C	attc_008	978387	978500	1	0.02	attC	attC	attc_4	CALIN	No	807	circ
integron_04	TEPU001.0523.00001.001C	attc_009	978904	979031	1	0.00045	attC	attC	attc_4	CALIN	No	404	circ
integron_04	TEPU001.0523.00001.001C	attc_010	979435	979562	1	0.0095	attC	attC	attc_4	CALIN	No	404	circ
integron_04	TEPU001.0523.00001.001C	TEPU001.0523.00001.001C_00831	979570	980007	1		protein	protein		CALIN	No		circ
integron_04	TEPU001.0523.00001.001C	attc_011	980002	980113	1	0.52	attC	attC	attc_4	CALIN	No	440	circ
integron_04	TEPU001.0523.00001.001C	TEPU001.0523.00001.001C_00832	980128	980625	1		protein	protein		CALIN	No		circ
integron_04	TEPU001.0523.00001.001C	TEPU001.0523.00001.001C_00833	981125	981550	1		protein	protein		CALIN	No		circ
integron_04	TEPU001.0523.00001.001C	TEPU001.0523.00001.001C_00834	981719	982138	1		protein	protein		CALIN	No		circ
integron_04	TEPU001.0523.00001.001C	attc_012	982145	982273	1	0.00097	attC	attC	attc_4	CALIN	No	2032	circ
integron_04	TEPU001.0523.00001.001C	TEPU001.0523.00001.001C_00835	982278	982643	1		protein	protein		CALIN	No		circ
integron_04	TEPU001.0523.00001.001C	attc_013	982649	982723	1	0.0048	attC	attC	attc_4	CALIN	No	376	circ
integron_04	TEPU001.0523.00001.001C	TEPU001.0523.00001.001C_00836	982730	983161	1		protein	protein		CALIN	No		circ
integron_04	TEPU001.0523.00001.001C	attc_014	983156	983257	1	0.24	attC	attC	attc_4	CALIN	No	433	circ
integron_04	TEPU001.0523.00001.001C	TEPU001.0523.00001.001C_00837	983279	983698	1		protein	protein		CALIN	No		circ
integron_04	TEPU001.0523.00001.001C	attc_015	983701	983819	1	0.00048	attC	attC	attc_4	CALIN	No	444	circ
integron_04	TEPU001.0523.00001.001C	TEPU001.0523.00001.001C_00838	983853	984365	1		protein	protein		CALIN	No		circ
integron_04	TEPU001.0523.00001.001C	attc_016	984378	984489	1	0.0016	attC	attC	attc_4	CALIN	No	559	circ
integron_04	TEPU001.0523.00001.001C	TEPU001.0523.00001.001C_00839	984543	987176	1		protein	protein		CALIN	No		circ
integron_04	TEPU001.0523.00001.001C	attc_017	987186	987245	1	0.051	attC	attC	attc_4	CALIN	No	2697	circ
integron_04	TEPU001.0523.00001.001C	TEPU001.0523.00001.001C_00840	987252	987632	1		protein	protein		CALIN	No		circ
integron_04	TEPU001.0523.00001.001C	TEPU001.0523.00001.001C_00841	987738	988094	1		protein	protein		CALIN	No		circ
integron_04	TEPU001.0523.00001.001C	attc_018	988097	988212	1	0.00012	attC	attC	attc_4	CALIN	No	852	circ
integron_04	TEPU001.0523.00001.001C	TEPU001.0523.00001.001C_00842	988216	988590	1		protein	protein		CALIN	No		circ
integron_04	TEPU001.0523.00001.001C	TEPU001.0523.00001.001C_00843	988715	989173	1		protein	protein		CALIN	No		circ
integron_04	TEPU001.0523.00001.001C	attc_019	989168	989278	1	0.00099	attC	attC	attc_4	CALIN	No	956	circ
integron_04	TEPU001.0523.00001.001C	TEPU001.0523.00001.001C_00844	989310	989840	1		protein	protein		CALIN	No		circ
integron_04	TEPU001.0523.00001.001C	attc_020	990333	990451	1	0.31	attC	attC	attc_4	CALIN	No	1055	circ
integron_04	TEPU001.0523.00001.001C	attc_021	990758	990895	1	0.014	attC	attC	attc_4	CALIN	No	307	circ
integron_04	TEPU001.0523.00001.001C	TEPU001.0523.00001.001C_00845	990914	991411	1		protein	protein		CALIN	No		circ
integron_04	TEPU001.0523.00001.001C	TEPU001.0523.00001.001C_00846	991513	991872	1		protein	protein		CALIN	No		circ
integron_04	TEPU001.0523.00001.001C	attc_022	991875	992012	1	0.00087	attC	attC	attc_4	CALIN	No	980	circ
integron_04	TEPU001.0523.00001.001C	TEPU001.0523.00001.001C_00847	992023	992361	1		protein	protein		CALIN	No		circ
integron_04	TEPU001.0523.00001.001C	attc_023	992385	992504	1	0.00068	attC	attC	attc_4	CALIN	No	373	circ
integron_04	TEPU001.0523.00001.001C	TEPU001.0523.00001.001C_00848	992514	992789	1		protein	protein		CALIN	No		circ
integron_04	TEPU001.0523.00001.001C	TEPU001.0523.00001.001C_00849	992893	993672	1		protein	protein		CALIN	No		circ
integron_04	TEPU001.0523.00001.001C	TEPU001.0523.00001.001C_00850	994022	994207	1		protein	protein		CALIN	No		circ
integron_04	TEPU001.0523.00001.001C	TEPU001.0523.00001.001C_00851	994210	994482	1		protein	protein		CALIN	No		circ
integron_04	TEPU001.0523.00001.001C	attc_024	994477	994608	1	0.016	attC	attC	attc_4	CALIN	No	1973	circ
integron_04	TEPU001.0523.00001.001C	TEPU001.0523.00001.001C_00852	994647	994922	1		protein	protein		CALIN	No		circ
integron_04	TEPU001.0523.00001.001C	attc_025	994917	995030	1	0.8	attC	attC	attc_4	CALIN	No	309	circ
integron_04	TEPU001.0523.00001.001C	TEPU001.0523.00001.001C_00853	995025	995327	-1		protein	protein		CALIN	No		circ
integron_05	TEPU001.0523.00001.001C	TEPU001.0523.00001.001C_00861	1000597	1001013	1		protein	protein		CALIN	No		circ
integron_05	TEPU001.0523.00001.001C	attc_001	1001008	1001124	1	0.016	attC	attC	attc_4	CALIN	No		circ
integron_05	TEPU001.0523.00001.001C	TEPU001.0523.00001.001C_00862	1001130	1001531	1		protein	protein		CALIN	No		circ
integron_05	TEPU001.0523.00001.001C	TEPU001.0523.00001.001C_00863	1001642	1002199	1		protein	protein		CALIN	No		circ
integron_05	TEPU001.0523.00001.001C	TEPU001.0523.00001.001C_00864	1002319	1002600	1		protein	protein		CALIN	No		circ
integron_05	TEPU001.0523.00001.001C	TEPU001.0523.00001.001C_00865	1002695	1003060	1		protein	protein		CALIN	No		circ
integron_05	TEPU001.0523.00001.001C	attc_002	1003068	1003184	1	0.32	attC	attC	attc_4	CALIN	No	1944	circ
integron_05	TEPU001.0523.00001.001C	attc_003	1003621	1003737	1	0.18	attC	attC	attc_4	CALIN	No	437	circ
integron_05	TEPU001.0523.00001.001C	TEPU001.0523.00001.001C_00866	1003710	1004249	1		protein	protein		CALIN	No		circ
integron_05	TEPU001.0523.00001.001C	attc_004	1004244	1004375	1	0.052	attC	attC	attc_4	CALIN	No	507	circ
integron_05	TEPU001.0523.00001.001C	TEPU001.0523.00001.001C_00867	1004704	1005090	1		protein	protein		CALIN	No		circ
integron_05	TEPU001.0523.00001.001C	TEPU001.0523.00001.001C_00868	1005203	1005544	1		protein	protein		CALIN	No		circ
integron_05	TEPU001.0523.00001.001C	attc_005	1005539	1005670	1	0.015	attC	attC	attc_4	CALIN	No	1164	circ
integron_05	TEPU001.0523.00001.001C	TEPU001.0523.00001.001C_00869	1005704	1006549	1		protein	protein		CALIN	No		circ
integron_06	TEPU001.0523.00001.001C	TEPU001.0523.00001.001C_00953	1099131	1099373	1		protein	protein		CALIN	No		circ
integron_06	TEPU001.0523.00001.001C	attc_001	1099383	1099486	1	0.011	attC	attC	attc_4	CALIN	No		circ
integron_06	TEPU001.0523.00001.001C	TEPU001.0523.00001.001C_00954	1099494	1099997	1		protein	protein		CALIN	No		circ
integron_06	TEPU001.0523.00001.001C	TEPU001.0523.00001.001C_00955	1099981	1100463	1		protein	protein		CALIN	No		circ
integron_06	TEPU001.0523.00001.001C	attc_002	1100458	1100574	1	0.12	attC	attC	attc_4	CALIN	No	972	circ
integron_06	TEPU001.0523.00001.001C	TEPU001.0523.00001.001C_00956	1100587	1100775	1		protein	protein		CALIN	No		circ
integron_06	TEPU001.0523.00001.001C	TEPU001.0523.00001.001C_00957	1101080	1101517	1		protein	protein		CALIN	No		circ
integron_06	TEPU001.0523.00001.001C	attc_003	1101512	1101623	1	0.94	attC	attC	attc_4	CALIN	No	938	circ
integron_06	TEPU001.0523.00001.001C	TEPU001.0523.00001.001C_00958	1101652	1102029	1		protein	protein		CALIN	No		circ
integron_06	TEPU001.0523.00001.001C	attc_004	1102030	1102122	1	0.004	attC	attC	attc_4	CALIN	No	407	circ
integron_06	TEPU001.0523.00001.001C	TEPU001.0523.00001.001C_00959	1102140	1102481	1		protein	protein		CALIN	No		circ
integron_06	TEPU001.0523.00001.001C	attc_005	1102484	1102556	1	0.63	attC	attC	attc_4	CALIN	No	362	circ
integron_06	TEPU001.0523.00001.001C	TEPU001.0523.00001.001C_00960	1102562	1102984	1		protein	protein		CALIN	No		circ
integron_06	TEPU001.0523.00001.001C	attc_006	1102994	1103106	1	0.15	attC	attC	attc_4	CALIN	No	438	circ
integron_06	TEPU001.0523.00001.001C	TEPU001.0523.00001.001C_00961	1103114	1103497	1		protein	protein		CALIN	No		circ
integron_06	TEPU001.0523.00001.001C	TEPU001.0523.00001.001C_00962	1103608	1104069	1		protein	protein		CALIN	No		circ
integron_06	TEPU001.0523.00001.001C	TEPU001.0523.00001.001C_00963	1104187	1104399	1		protein	protein		CALIN	No		circ
integron_06	TEPU001.0523.00001.001C	attc_007	1104410	1104508	1	0.61	attC	attC	attc_4	CALIN	No	1304	circ
integron_06	TEPU001.0523.00001.001C	TEPU001.0523.00001.001C_00964	1104522	1104857	1		protein	protein		CALIN	No		circ
integron_06	TEPU001.0523.00001.001C	TEPU001.0523.00001.001C_00965	1104993	1105295	1		protein	protein		CALIN	No		circ
integron_06	TEPU001.0523.00001.001C	TEPU001.0523.00001.001C_00966	1105462	1105713	1		protein	protein		CALIN	No		circ
integron_06	TEPU001.0523.00001.001C	attc_008	1105708	1105824	1	0.14	attC	attC	attc_4	CALIN	No	1200	circ
integron_06	TEPU001.0523.00001.001C	TEPU001.0523.00001.001C_00967	1105840	1106247	1		protein	protein		CALIN	No		circ
integron_06	TEPU001.0523.00001.001C	TEPU001.0523.00001.001C_00968	1106329	1106835	1		protein	protein		CALIN	No		circ
integron_06	TEPU001.0523.00001.001C	attc_009	1106830	1106925	1	0.059	attC	attC	attc_4	CALIN	No	1006	circ
integron_06	TEPU001.0523.00001.001C	TEPU001.0523.00001.001C_00969	1106942	1107295	1		protein	protein		CALIN	No		circ
integron_06	TEPU001.0523.00001.001C	attc_010	1107370	1107501	1	0.027	attC	attC	attc_4	CALIN	No	445	circ
integron_06	TEPU001.0523.00001.001C	TEPU001.0523.00001.001C_00970	1107521	1107745	1		protein	protein		CALIN	No		circ
integron_06	TEPU001.0523.00001.001C	TEPU001.0523.00001.001C_00971	1107847	1108230	1		protein	protein		CALIN	No		circ
integron_06	TEPU001.0523.00001.001C	TEPU001.0523.00001.001C_00972	1108362	1108694	1		protein	protein		CALIN	No		circ
integron_06	TEPU001.0523.00001.001C	attc_011	1108698	1108811	1	0.011	attC	attC	attc_4	CALIN	No	1197	circ
integron_06	TEPU001.0523.00001.001C	attc_012	1109215	1109342	1	0.0032	attC	attC	attc_4	CALIN	No	404	circ
integron_06	TEPU001.0523.00001.001C	attc_013	1110645	1110763	1	0.073	attC	attC	attc_4	CALIN	No	1303	circ
integron_06	TEPU001.0523.00001.001C	attc_014	1111530	1111648	1	0.085	attC	attC	attc_4	CALIN	No	767	circ
integron_06	TEPU001.0523.00001.001C	TEPU001.0523.00001.001C_00973	1111666	1111962	1		protein	protein		CALIN	No		circ
integron_06	TEPU001.0523.00001.001C	attc_015	1111975	1112067	1	0.038	attC	attC	attc_4	CALIN	No	327	circ
integron_06	TEPU001.0523.00001.001C	TEPU001.0523.00001.001C_00974	1112062	1112364	-1		protein	protein		CALIN	No		circ
integron_06	TEPU001.0523.00001.001C	TEPU001.0523.00001.001C_00975	1112361	1112603	-1		protein	protein		CALIN	No		circ
integron_06	TEPU001.0523.00001.001C	attc_016	1112650	1112754	1	0.18	attC	attC	attc_4	CALIN	No	583	circ
integron_06	TEPU001.0523.00001.001C	TEPU001.0523.00001.001C_00976	1112765	1113094	1		protein	protein		CALIN	No		circ
integron_06	TEPU001.0523.00001.001C	TEPU001.0523.00001.001C_00977	1113202	1113618	1		protein	protein		CALIN	No		circ
integron_06	TEPU001.0523.00001.001C	attc_017	1113613	1113741	1	0.28	attC	attC	attc_4	CALIN	No	859	circ
integron_06	TEPU001.0523.00001.001C	TEPU001.0523.00001.001C_00978	1113750	1114070	1		protein	protein		CALIN	No		circ
integron_06	TEPU001.0523.00001.001C	attc_018	1114091	1114221	1	2.7e-06	attC	attC	attc_4	CALIN	No	350	circ
integron_06	TEPU001.0523.00001.001C	TEPU001.0523.00001.001C_00979	1114232	1114618	1		protein	protein		CALIN	No		circ
integron_06	TEPU001.0523.00001.001C	attc_019	1114613	1114726	1	0.067	attC	attC	attc_4	CALIN	No	392	circ
integron_06	TEPU001.0523.00001.001C	attc_020	1115129	1115266	1	0.0011	attC	attC	attc_4	CALIN	No	403	circ
integron_06	TEPU001.0523.00001.001C	TEPU001.0523.00001.001C_00980	1115274	1115627	1		protein	protein		CALIN	No		circ
integron_06	TEPU001.0523.00001.001C	attc_021	1115622	1115723	1	0.22	attC	attC	attc_4	CALIN	No	356	circ
integron_06	TEPU001.0523.00001.001C	TEPU001.0523.00001.001C_00981	1115727	1116050	1		protein	protein		CALIN	No		circ
integron_06	TEPU001.0523.00001.001C	attc_022	1116045	1116176	1	0.0052	attC	attC	attc_4	CALIN	No	322	circ
integron_06	TEPU001.0523.00001.001C	TEPU001.0523.00001.001C_00982	1116186	1116461	1		protein	protein		CALIN	No		circ
integron_06	TEPU001.0523.00001.001C	TEPU001.0523.00001.001C_00983	1116565	1117002	1		protein	protein		CALIN	No		circ
integron_06	TEPU001.0523.00001.001C	attc_023	1116997	1117108	1	0.0049	attC	attC	attc_4	CALIN	No	821	circ
integron_06	TEPU001.0523.00001.001C	TEPU001.0523.00001.001C_00984	1117119	1117505	1		protein	protein		CALIN	No		circ
integron_06	TEPU001.0523.00001.001C	attc_024	1117510	1117621	1	0.0016	attC	attC	attc_4	CALIN	No	402	circ
integron_06	TEPU001.0523.00001.001C	TEPU001.0523.00001.001C_00985	1117632	1117937	1		protein	protein		CALIN	No		circ
integron_06	TEPU001.0523.00001.001C	TEPU001.0523.00001.001C_00986	1118050	1118547	1		protein	protein		CALIN	No		circ
integron_06	TEPU001.0523.00001.001C	attc_025	1118542	1118682	1	4.6e-06	attC	attC	attc_4	CALIN	No	921	circ
integron_06	TEPU001.0523.00001.001C	TEPU001.0523.00001.001C_00987	1118714	1119244	1		protein	protein		CALIN	No		circ
integron_06	TEPU001.0523.00001.001C	attc_026	1119706	1119824	1	0.3	attC	attC	attc_4	CALIN	No	1024	circ
integron_06	TEPU001.0523.00001.001C	TEPU001.0523.00001.001C_00988	1119846	1120511	1		protein	protein		CALIN	No		circ
integron_06	TEPU001.0523.00001.001C	attc_027	1120515	1120607	1	0.036	attC	attC	attc_4	CALIN	No	691	circ
integron_06	TEPU001.0523.00001.001C	TEPU001.0523.00001.001C_00989	1120651	1120950	1		protein	protein		CALIN	No		circ
integron_06	TEPU001.0523.00001.001C	TEPU001.0523.00001.001C_00990	1121090	1121353	1		protein	protein		CALIN	No		circ
integron_06	TEPU001.0523.00001.001C	TEPU001.0523.00001.001C_00991	1121500	1121946	1		protein	protein		CALIN	No		circ
integron_06	TEPU001.0523.00001.001C	TEPU001.0523.00001.001C_00992	1122061	1122333	1		protein	protein		CALIN	No		circ
integron_06	TEPU001.0523.00001.001C	attc_028	1122347	1122460	1	0.21	attC	attC	attc_4	CALIN	No	1740	circ
integron_06	TEPU001.0523.00001.001C	TEPU001.0523.00001.001C_00993	1122485	1122856	1		protein	protein		CALIN	No		circ
integron_07	TEPU001.0523.00001.001C	TEPU001.0523.00001.001C_01000	1126181	1126492	1		protein	protein		CALIN	No		circ
integron_07	TEPU001.0523.00001.001C	attc_001	1126497	1126606	1	0.00054	attC	attC	attc_4	CALIN	No		circ
integron_07	TEPU001.0523.00001.001C	TEPU001.0523.00001.001C_01001	1127135	1127500	1		protein	protein		CALIN	No		circ
integron_07	TEPU001.0523.00001.001C	TEPU001.0523.00001.001C_01002	1127632	1128333	1		protein	protein		CALIN	No		circ
integron_07	TEPU001.0523.00001.001C	attc_002	1128710	1128826	1	0.31	attC	attC	attc_4	CALIN	No	2104	circ
integron_07	TEPU001.0523.00001.001C	TEPU001.0523.00001.001C_01003	1128883	1129200	1		protein	protein		CALIN	No		circ
integron_07	TEPU001.0523.00001.001C	TEPU001.0523.00001.001C_01004	1129176	1130066	1		protein	protein		CALIN	No		circ
integron_07	TEPU001.0523.00001.001C	TEPU001.0523.00001.001C_01005	1130105	1130431	1		protein	protein		CALIN	No		circ
integron_07	TEPU001.0523.00001.001C	attc_003	1130459	1130572	1	0.00074	attC	attC	attc_4	CALIN	No	1633	circ
integron_07	TEPU001.0523.00001.001C	attc_004	1130888	1130989	1	0.16	attC	attC	attc_4	CALIN	No	316	circ
integron_07	TEPU001.0523.00001.001C	TEPU001.0523.00001.001C_01006	1131002	1131397	1		protein	protein		CALIN	No		circ
integron_07	TEPU001.0523.00001.001C	attc_005	1131400	1131530	1	0.14	attC	attC	attc_4	CALIN	No	411	circ
integron_07	TEPU001.0523.00001.001C	TEPU001.0523.00001.001C_01007	1131550	1132008	1		protein	protein		CALIN	No		circ
integron_07	TEPU001.0523.00001.001C	TEPU001.0523.00001.001C_01008	1132117	1132557	1		protein	protein		CALIN	No		circ
integron_07	TEPU001.0523.00001.001C	attc_006	1132578	1132683	1	0.46	attC	attC	attc_4	CALIN	No	1048	circ
integron_07	TEPU001.0523.00001.001C	TEPU001.0523.00001.001C_01009	1133008	1133403	1		protein	protein		CALIN	No		circ
integron_07	TEPU001.0523.00001.001C	attc_007	1133894	1134004	1	0.24	attC	attC	attc_4	CALIN	No	1211	circ
integron_07	TEPU001.0523.00001.001C	TEPU001.0523.00001.001C_01010	1134037	1134927	-1		protein	protein		CALIN	No		circ
integron_08	TEPU001.0523.00001.001C	TEPU001.0523.00001.001C_01015	1137671	1138159	1		protein	protein		CALIN	No		circ
integron_08	TEPU001.0523.00001.001C	attc_001	1138167	1138280	1	0.14	attC	attC	attc_4	CALIN	No		circ
integron_08	TEPU001.0523.00001.001C	TEPU001.0523.00001.001C_01016	1138277	1138822	1		protein	protein		CALIN	No		circ
integron_08	TEPU001.0523.00001.001C	attc_002	1138836	1138973	1	0.00043	attC	attC	attc_4	CALIN	No	556	circ
integron_08	TEPU001.0523.00001.001C	TEPU001.0523.00001.001C_01017	1138981	1139541	1		protein	protein		CALIN	No		circ
integron_08	TEPU001.0523.00001.001C	attc_003	1139548	1139660	1	0.89	attC	attC	attc_4	CALIN	No	575	circ
integron_08	TEPU001.0523.00001.001C	TEPU001.0523.00001.001C_01018	1139665	1140099	1		protein	protein		CALIN	No		circ
integron_08	TEPU001.0523.00001.001C	TEPU001.0523.00001.001C_01019	1140236	1140694	1		protein	protein		CALIN	No		circ
integron_08	TEPU001.0523.00001.001C	attc_004	1140649	1140704	1	0.00027	attC	attC	attc_4	CALIN	No	989	circ
integron_09	TEPU001.0523.00001.001C	TEPU001.0523.00001.001C_01072	1191771	1192838	-1	4.6e-25	protein	intI	intersection_tyr_intI	In0	No		circ
integron_10	TEPU001.0523.00001.001C	TEPU001.0523.00001.001C_01315	1478114	1478437	1		protein	protein		CALIN	No		circ
integron_10	TEPU001.0523.00001.001C	attc_001	1478432	1478563	1	0.083	attC	attC	attc_4	CALIN	No		circ
integron_10	TEPU001.0523.00001.001C	TEPU001.0523.00001.001C_01316	1478581	1478925	1		protein	protein		CALIN	No		circ
integron_10	TEPU001.0523.00001.001C	TEPU001.0523.00001.001C_01317	1479022	1479411	1		protein	protein		CALIN	No		circ
integron_10	TEPU001.0523.00001.001C	attc_002	1479406	1479527	1	0.33	attC	attC	attc_4	CALIN	No	843	circ
integron_10	TEPU001.0523.00001.001C	TEPU001.0523.00001.001C_01318	1479541	1479963	1		protein	protein		CALIN	No		circ
integron_10	TEPU001.0523.00001.001C	attc_003	1479968	1480081	1	0.18	attC	attC	attc_4	CALIN	No	441	circ
integron_10	TEPU001.0523.00001.001C	TEPU001.0523.00001.001C_01319	1480448	1480690	1		protein	protein		CALIN	No		circ
integron_10	TEPU001.0523.00001.001C	TEPU001.0523.00001.001C_01320	1480832	1481344	1		protein	protein		CALIN	No		circ
integron_10	TEPU001.0523.00001.001C	TEPU001.0523.00001.001C_01321	1481398	1481841	1		protein	protein		CALIN	No		circ
integron_10	TEPU001.0523.00001.001C	attc_004	1481819	1481929	1	0.38	attC	attC	attc_4	CALIN	No	1738	circ
integron_10	TEPU001.0523.00001.001C	TEPU001.0523.00001.001C_01322	1481935	1482468	1		protein	protein		CALIN	No		circ
integron_10	TEPU001.0523.00001.001C	attc_005	1482463	1482576	1	0.27	attC	attC	attc_4	CALIN	No	534	circ
integron_10	TEPU001.0523.00001.001C	TEPU001.0523.00001.001C_01323	1482596	1482883	1		protein	protein		CALIN	No		circ
integron_10	TEPU001.0523.00001.001C	attc_006	1482948	1483079	1	0.0015	attC	attC	attc_4	CALIN	No	372	circ
integron_10	TEPU001.0523.00001.001C	TEPU001.0523.00001.001C_01324	1483099	1483611	1		protein	protein		CALIN	No		circ
integron_10	TEPU001.0523.00001.001C	attc_007	1483599	1483657	1	0.74	attC	attC	attc_4	CALIN	No	520	circ
integron_11	TEPU001.0523.00001.001C	TEPU001.0523.00001.001C_01771	2070539	2071297	1		protein	protein		CALIN	No		circ
integron_11	TEPU001.0523.00001.001C	attc_001	2071285	2071343	1	0.11	attC	attC	attc_4	CALIN	No		circ
integron_11	TEPU001.0523.00001.001C	attc_002	2071742	2071870	1	0.0011	attC	attC	attc_4	CALIN	No	399	circ
integron_11	TEPU001.0523.00001.001C	TEPU001.0523.00001.001C_01772	2071875	2072372	1		protein	protein		CALIN	No		circ
integron_11	TEPU001.0523.00001.001C	attc_003	2072367	2072507	1	1e-05	attC	attC	attc_4	CALIN	No	497	circ
integron_11	TEPU001.0523.00001.001C	TEPU001.0523.00001.001C_01773	2072515	2072943	1		protein	protein		CALIN	No		circ
integron_11	TEPU001.0523.00001.001C	attc_004	2072938	2073051	1	0.21	attC	attC	attc_4	CALIN	No	431	circ
integron_11	TEPU001.0523.00001.001C	TEPU001.0523.00001.001C_01774	2073074	2073571	1		protein	protein		CALIN	No		circ
integron_11	TEPU001.0523.00001.001C	attc_005	2073495	2073582	1	0.2	attC	attC	attc_4	CALIN	No	444	circ
integron_11	TEPU001.0523.00001.001C	TEPU001.0523.00001.001C_01775	2073592	2073867	1		protein	protein		CALIN	No		circ
integron_11	TEPU001.0523.00001.001C	TEPU001.0523.00001.001C_01776	2073980	2074420	1		protein	protein		CALIN	No		circ
integron_11	TEPU001.0523.00001.001C	attc_006	2074441	2074544	1	0.28	attC	attC	attc_4	CALIN	No	859	circ
integron_11	TEPU001.0523.00001.001C	TEPU001.0523.00001.001C_01777	2074989	2075429	1		protein	protein		CALIN	No		circ
integron_11	TEPU001.0523.00001.001C	TEPU001.0523.00001.001C_01778	2075570	2075911	1		protein	protein		CALIN	No		circ
integron_11	TEPU001.0523.00001.001C	TEPU001.0523.00001.001C_01779	2075997	2076362	1		protein	protein		CALIN	No		circ
integron_11	TEPU001.0523.00001.001C	attc_007	2076367	2076468	1	0.0068	attC	attC	attc_4	CALIN	No	1823	circ
integron_11	TEPU001.0523.00001.001C	TEPU001.0523.00001.001C_01780	2076509	2076931	1		protein	protein		CALIN	No		circ
integron_11	TEPU001.0523.00001.001C	attc_008	2076936	2077049	1	0.041	attC	attC	attc_4	CALIN	No	468	circ
integron_11	TEPU001.0523.00001.001C	TEPU001.0523.00001.001C_01781	2077068	2077535	1		protein	protein		CALIN	No		circ
integron_11	TEPU001.0523.00001.001C	attc_009	2077538	2077651	1	0.0054	attC	attC	attc_4	CALIN	No	489	circ
integron_11	TEPU001.0523.00001.001C	TEPU001.0523.00001.001C_01782	2077657	2077911	1		protein	protein		CALIN	No		circ
integron_11	TEPU001.0523.00001.001C	TEPU001.0523.00001.001C_01783	2078062	2078499	1		protein	protein		CALIN	No		circ
integron_11	TEPU001.0523.00001.001C	attc_010	2078494	2078605	1	0.29	attC	attC	attc_4	CALIN	No	843	circ
integron_11	TEPU001.0523.00001.001C	TEPU001.0523.00001.001C_01784	2078613	2079041	1		protein	protein		CALIN	No		circ
integron_11	TEPU001.0523.00001.001C	attc_011	2079036	2079149	1	0.035	attC	attC	attc_4	CALIN	No	431	circ
integron_11	TEPU001.0523.00001.001C	TEPU001.0523.00001.001C_01785	2079178	2079489	1		protein	protein		CALIN	No		circ
integron_11	TEPU001.0523.00001.001C	attc_012	2079498	2079606	1	0.031	attC	attC	attc_4	CALIN	No	349	circ
integron_11	TEPU001.0523.00001.001C	TEPU001.0523.00001.001C_01786	2079617	2080375	1		protein	protein		CALIN	No		circ
integron_11	TEPU001.0523.00001.001C	attc_013	2080381	2080469	1	0.36	attC	attC	attc_4	CALIN	No	775	circ
integron_11	TEPU001.0523.00001.001C	TEPU001.0523.00001.001C_01787	2080483	2080818	1		protein	protein		CALIN	No		circ
integron_11	TEPU001.0523.00001.001C	TEPU001.0523.00001.001C_01788	2080954	2081742	1		protein	protein		CALIN	No		circ
integron_11	TEPU001.0523.00001.001C	attc_014	2081746	2081859	1	0.14	attC	attC	attc_4	CALIN	No	1277	circ
integron_11	TEPU001.0523.00001.001C	TEPU001.0523.00001.001C_01789	2082357	2082818	1		protein	protein		CALIN	No		circ
integron_11	TEPU001.0523.00001.001C	attc_015	2082825	2082938	1	0.38	attC	attC	attc_4	CALIN	No	966	circ
integron_11	TEPU001.0523.00001.001C	TEPU001.0523.00001.001C_01790	2082946	2083299	1		protein	protein		CALIN	No		circ
integron_11	TEPU001.0523.00001.001C	attc_016	2083294	2083395	1	0.044	attC	attC	attc_4	CALIN	No	356	circ
integron_11	TEPU001.0523.00001.001C	TEPU001.0523.00001.001C_01791	2083864	2084118	1		protein	protein		CALIN	No		circ
integron_11	TEPU001.0523.00001.001C	TEPU001.0523.00001.001C_01792	2084272	2084733	1		protein	protein		CALIN	No		circ
integron_11	TEPU001.0523.00001.001C	attc_017	2084728	2084838	1	0.00023	attC	attC	attc_4	CALIN	No	1333	circ
integron_11	TEPU001.0523.00001.001C	TEPU001.0523.00001.001C_01793	2084863	2085315	1		protein	protein		CALIN	No		circ
integron_11	TEPU001.0523.00001.001C	attc_018	2085332	2085463	1	0.013	attC	attC	attc_4	CALIN	No	494	circ
integron_11	TEPU001.0523.00001.001C	TEPU001.0523.00001.001C_01794	2085488	2085946	1		protein	protein		CALIN	No		circ
integron_11	TEPU001.0523.00001.001C	attc_019	2085941	2086038	1	0.99	attC	attC	attc_4	CALIN	No	478	circ
integron_11	TEPU001.0523.00001.001C	TEPU001.0523.00001.001C_01795	2086050	2086550	1		protein	protein		CALIN	No		circ
integron_11	TEPU001.0523.00001.001C	attc_020	2086545	2086676	1	9.9e-06	attC	attC	attc_4	CALIN	No	507	circ
integron_11	TEPU001.0523.00001.001C	TEPU001.0523.00001.001C_01796	2086688	2087188	1		protein	protein		CALIN	No		circ
integron_11	TEPU001.0523.00001.001C	attc_021	2087183	2087314	1	9.9e-06	attC	attC	attc_4	CALIN	No	507	circ
integron_11	TEPU001.0523.00001.001C	TEPU001.0523.00001.001C_01797	2087324	2087740	1		protein	protein		CALIN	No		circ
integron_11	TEPU001.0523.00001.001C	attc_022	2087735	2087870	1	0.11	attC	attC	attc_4	CALIN	No	421	circ
integron_11	TEPU001.0523.00001.001C	TEPU001.0523.00001.001C_01798	2087878	2088207	1		protein	protein		CALIN	No		circ
integron_11	TEPU001.0523.00001.001C	attc_023	2088202	2088339	1	0.0055	attC	attC	attc_4	CALIN	No	332	circ
integron_11	TEPU001.0523.00001.001C	TEPU001.0523.00001.001C_01799	2088418	2088843	1		protein	protein		CALIN	No		circ
integron_11	TEPU001.0523.00001.001C	attc_024	2088850	2088918	1	0.049	attC	attC	attc_4	CALIN	No	511	circ
integron_11	TEPU001.0523.00001.001C	TEPU001.0523.00001.001C_01800	2088947	2089258	1		protein	protein		CALIN	No		circ
integron_11	TEPU001.0523.00001.001C	attc_025	2089267	2089375	1	0.16	attC	attC	attc_4	CALIN	No	349	circ
integron_11	TEPU001.0523.00001.001C	TEPU001.0523.00001.001C_01801	2089386	2089640	1		protein	protein		CALIN	No		circ
integron_11	TEPU001.0523.00001.001C	TEPU001.0523.00001.001C_01802	2089734	2090027	1		protein	protein		CALIN	No		circ
integron_11	TEPU001.0523.00001.001C	TEPU001.0523.00001.001C_01803	2090329	2090481	-1		protein	protein		CALIN	No		circ
integron_11	TEPU001.0523.00001.001C	TEPU001.0523.00001.001C_01804	2090649	2091014	1		protein	protein		CALIN	No		circ
integron_11	TEPU001.0523.00001.001C	TEPU001.0523.00001.001C_01805	2091011	2091847	1		protein	protein		CALIN	No		circ
integron_11	TEPU001.0523.00001.001C	TEPU001.0523.00001.001C_01806	2091914	2092384	1		protein	protein		CALIN	No		circ
integron_11	TEPU001.0523.00001.001C	attc_026	2092379	2092488	1	0.00054	attC	attC	attc_4	CALIN	No	3004	circ
integron_11	TEPU001.0523.00001.001C	TEPU001.0523.00001.001C_01807	2092426	2092773	1		protein	protein		CALIN	No		circ
integron_11	TEPU001.0523.00001.001C	attc_027	2092776	2092869	1	0.5	attC	attC	attc_4	CALIN	No	288	circ
integron_11	TEPU001.0523.00001.001C	TEPU001.0523.00001.001C_01808	2093047	2093433	1		protein	protein		CALIN	No		circ
integron_11	TEPU001.0523.00001.001C	TEPU001.0523.00001.001C_01809	2093568	2094080	1		protein	protein		CALIN	No		circ
integron_11	TEPU001.0523.00001.001C	TEPU001.0523.00001.001C_01810	2094234	2094617	1		protein	protein		CALIN	No		circ
integron_11	TEPU001.0523.00001.001C	attc_028	2094612	2094704	1	0.0075	attC	attC	attc_4	CALIN	No	1743	circ
integron_11	TEPU001.0523.00001.001C	TEPU001.0523.00001.001C_01811	2094723	2095079	1		protein	protein		CALIN	No		circ
integron_11	TEPU001.0523.00001.001C	TEPU001.0523.00001.001C_01812	2095222	2095587	1		protein	protein		CALIN	No		circ
integron_11	TEPU001.0523.00001.001C	TEPU001.0523.00001.001C_01813	2095725	2096339	1		protein	protein		CALIN	No		circ
integron_11	TEPU001.0523.00001.001C	attc_029	2096334	2096438	1	0.4	attC	attC	attc_4	CALIN	No	1630	circ
integron_11	TEPU001.0523.00001.001C	TEPU001.0523.00001.001C_01814	2096382	2096897	1		protein	protein		CALIN	No		circ
integron_11	TEPU001.0523.00001.001C	attc_030	2096900	2097031	1	0.053	attC	attC	attc_4	CALIN	No	462	circ
integron_11	TEPU001.0523.00001.001C	TEPU001.0523.00001.001C_01815	2097039	2097452	1		protein	protein		CALIN	No		circ
integron_11	TEPU001.0523.00001.001C	TEPU001.0523.00001.001C_01816	2097570	2097758	1		protein	protein		CALIN	No		circ
integron_11	TEPU001.0523.00001.001C	TEPU001.0523.00001.001C_01817	2098062	2098502	1		protein	protein		CALIN	No		circ
integron_11	TEPU001.0523.00001.001C	TEPU001.0523.00001.001C_01818	2098628	2098921	1		protein	protein		CALIN	No		circ
integron_11	TEPU001.0523.00001.001C	attc_031	2099456	2099583	1	0.00045	attC	attC	attc_4	CALIN	No	2425	circ
integron_11	TEPU001.0523.00001.001C	attc_032	2099987	2100114	1	0.024	attC	attC	attc_4	CALIN	No	404	circ
integron_11	TEPU001.0523.00001.001C	TEPU001.0523.00001.001C_01819	2100131	2100568	1		protein	protein		CALIN	No		circ
integron_11	TEPU001.0523.00001.001C	TEPU001.0523.00001.001C_01820	2100609	2101556	-1		protein	protein		CALIN	No		circ
integron_11	TEPU001.0523.00001.001C	TEPU001.0523.00001.001C_01821	2101773	2102090	1		protein	protein		CALIN	No		circ
integron_11	TEPU001.0523.00001.001C	TEPU001.0523.00001.001C_01822	2102211	2102708	1		protein	protein		CALIN	No		circ
integron_11	TEPU001.0523.00001.001C	attc_033	2102632	2102719	1	0.0051	attC	attC	attc_4	CALIN	No	2518	circ
integron_11	TEPU001.0523.00001.001C	TEPU001.0523.00001.001C_01823	2102740	2103081	1		protein	protein		CALIN	No		circ
integron_11	TEPU001.0523.00001.001C	attc_034	2103115	2103248	1	0.024	attC	attC	attc_4	CALIN	No	396	circ
integron_11	TEPU001.0523.00001.001C	TEPU001.0523.00001.001C_01824	2103339	2103641	1		protein	protein		CALIN	No		circ
integron_11	TEPU001.0523.00001.001C	TEPU001.0523.00001.001C_01825	2103758	2104141	1		protein	protein		CALIN	No		circ
integron_11	TEPU001.0523.00001.001C	TEPU001.0523.00001.001C_01826	2104248	2104613	1		protein	protein		CALIN	No		circ
integron_11	TEPU001.0523.00001.001C	TEPU001.0523.00001.001C_01827	2104738	2105124	1		protein	protein		CALIN	No		circ
integron_11	TEPU001.0523.00001.001C	TEPU001.0523.00001.001C_01828	2105105	2105629	1		protein	protein		CALIN	No		circ
integron_11	TEPU001.0523.00001.001C	attc_035	2105624	2105742	1	0.0008	attC	attC	attc_4	CALIN	No	2376	circ
integron_11	TEPU001.0523.00001.001C	attc_036	2106106	2106187	1	0.007	attC	attC	attc_4	CALIN	No	364	circ
integron_11	TEPU001.0523.00001.001C	TEPU001.0523.00001.001C_01829	2106203	2106682	1		protein	protein		CALIN	No		circ
integron_11	TEPU001.0523.00001.001C	TEPU001.0523.00001.001C_01830	2106771	2107721	1		protein	protein		CALIN	No		circ
integron_11	TEPU001.0523.00001.001C	TEPU001.0523.00001.001C_01831	2107827	2108690	1		protein	protein		CALIN	No		circ
integron_11	TEPU001.0523.00001.001C	TEPU001.0523.00001.001C_01832	2108785	2109204	1		protein	protein		CALIN	No		circ
integron_11	TEPU001.0523.00001.001C	TEPU001.0523.00001.001C_01833	2109289	2109627	1		protein	protein		CALIN	No		circ
integron_11	TEPU001.0523.00001.001C	attc_037	2109629	2109767	1	0.39	attC	attC	attc_4	CALIN	No	3442	circ
integron_11	TEPU001.0523.00001.001C	TEPU001.0523.00001.001C_01834	2109771	2110247	1		protein	protein		CALIN	No		circ
integron_11	TEPU001.0523.00001.001C	attc_038	2110202	2110257	1	0.034	attC	attC	attc_4	CALIN	No	435	circ
integron_11	TEPU001.0523.00001.001C	TEPU001.0523.00001.001C_01835	2110381	2111594	1		protein	protein		CALIN	No		circ
integron_11	TEPU001.0523.00001.001C	TEPU001.0523.00001.001C_01836	2111653	2111970	1		protein	protein		CALIN	No		circ
integron_11	TEPU001.0523.00001.001C	attc_039	2111948	2112052	1	0.25	attC	attC	attc_4	CALIN	No	1691	circ
integron_11	TEPU001.0523.00001.001C	TEPU001.0523.00001.001C_01837	2112073	2112429	1		protein	protein		CALIN	No		circ
integron_11	TEPU001.0523.00001.001C	TEPU001.0523.00001.001C_01838	2112543	2112842	1		protein	protein		CALIN	No		circ
integron_11	TEPU001.0523.00001.001C	attc_040	2113194	2113293	1	0.38	attC	attC	attc_4	CALIN	No	1142	circ
integron_11	TEPU001.0523.00001.001C	TEPU001.0523.00001.001C_01839	2113307	2113672	1		protein	protein		CALIN	No		circ
integron_11	TEPU001.0523.00001.001C	TEPU001.0523.00001.001C_01840	2113710	2114111	-1		protein	protein		CALIN	No		circ
integron_11	TEPU001.0523.00001.001C	TEPU001.0523.00001.001C_01841	2114197	2114490	1		protein	protein		CALIN	No		circ
integron_11	TEPU001.0523.00001.001C	TEPU001.0523.00001.001C_01842	2114433	2114843	1		protein	protein		CALIN	No		circ
integron_11	TEPU001.0523.00001.001C	TEPU001.0523.00001.001C_01843	2114867	2116369	1		protein	protein		CALIN	No		circ
integron_11	TEPU001.0523.00001.001C	TEPU001.0523.00001.001C_01844	2116389	2116943	-1		protein	protein		CALIN	No		circ
integron_11	TEPU001.0523.00001.001C	attc_041	2117046	2117164	1	0.0056	attC	attC	attc_4	CALIN	No	3753	circ
integron_11	TEPU001.0523.00001.001C	TEPU001.0523.00001.001C_01845	2117147	2117623	1		protein	protein		CALIN	No		circ
integron_11	TEPU001.0523.00001.001C	TEPU001.0523.00001.001C_01846	2117772	2118239	1		protein	protein		CALIN	No		circ
integron_11	TEPU001.0523.00001.001C	TEPU001.0523.00001.001C_01847	2118480	2119550	-1		protein	protein		CALIN	No		circ
integron_11	TEPU001.0523.00001.001C	TEPU001.0523.00001.001C_01848	2119547	2120449	-1		protein	protein		CALIN	No		circ
integron_11	TEPU001.0523.00001.001C	attc_042	2120537	2120653	1	0.26	attC	attC	attc_4	CALIN	No	3373	circ
integron_11	TEPU001.0523.00001.001C	TEPU001.0523.00001.001C_01849	2120683	2121621	1		protein	protein		CALIN	No		circ
integron_11	TEPU001.0523.00001.001C	attc_043	2121623	2121752	1	0.73	attC	attC	attc_4	CALIN	No	970	circ
integron_11	TEPU001.0523.00001.001C	TEPU001.0523.00001.001C_01850	2121769	2122392	1		protein	protein		CALIN	No		circ
integron_11	TEPU001.0523.00001.001C	attc_044	2122387	2122461	1	0.041	attC	attC	attc_4	CALIN	No	635	circ
integron_12	TEPU001.0523.00001.001C	TEPU001.0523.00001.001C_02230	2591904	2592281	1		protein	protein		CALIN	No		circ
integron_12	TEPU001.0523.00001.001C	attc_001	2592285	2592398	1	0.012	attC	attC	attc_4	CALIN	No		circ
integron_12	TEPU001.0523.00001.001C	TEPU001.0523.00001.001C_02231	2592404	2592658	1		protein	protein		CALIN	No		circ
integron_12	TEPU001.0523.00001.001C	TEPU001.0523.00001.001C_02232	2592824	2593165	1		protein	protein		CALIN	No		circ
integron_12	TEPU001.0523.00001.001C	TEPU001.0523.00001.001C_02233	2593247	2593570	1		protein	protein		CALIN	No		circ
integron_12	TEPU001.0523.00001.001C	attc_002	2593565	2593696	1	0.17	attC	attC	attc_4	CALIN	No	1167	circ
integron_12	TEPU001.0523.00001.001C	attc_003	2594013	2594141	1	0.00043	attC	attC	attc_4	CALIN	No	317	circ
integron_12	TEPU001.0523.00001.001C	TEPU001.0523.00001.001C_02234	2594154	2594627	1		protein	protein		CALIN	No		circ
integron_12	TEPU001.0523.00001.001C	TEPU001.0523.00001.001C_02235	2594719	2595147	1		protein	protein		CALIN	No		circ
integron_12	TEPU001.0523.00001.001C	TEPU001.0523.00001.001C_02236	2595688	2596773	1		protein	protein		CALIN	No		circ
integron_12	TEPU001.0523.00001.001C	TEPU001.0523.00001.001C_02237	2596859	2597320	1		protein	protein		CALIN	No		circ
integron_12	TEPU001.0523.00001.001C	TEPU001.0523.00001.001C_02238	2597408	2597836	1		protein	protein		CALIN	No		circ
integron_12	TEPU001.0523.00001.001C	attc_004	2597831	2597923	1	0.0022	attC	attC	attc_4	CALIN	No	3690	circ
integron_12	TEPU001.0523.00001.001C	attc_005	2598235	2598350	1	0.87	attC	attC	attc_4	CALIN	No	312	circ
integron_12	TEPU001.0523.00001.001C	TEPU001.0523.00001.001C_02239	2598376	2598969	1		protein	protein		CALIN	No		circ
integron_12	TEPU001.0523.00001.001C	attc_006	2599966	2600084	1	0.28	attC	attC	attc_4	CALIN	No	1616	circ
integron_12	TEPU001.0523.00001.001C	attc_007	2600488	2600615	1	0.0095	attC	attC	attc_4	CALIN	No	404	circ
integron_12	TEPU001.0523.00001.001C	TEPU001.0523.00001.001C_02240	2600629	2601051	1		protein	protein		CALIN	No		circ
integron_12	TEPU001.0523.00001.001C	attc_008	2601056	2601169	1	0.041	attC	attC	attc_4	CALIN	No	441	circ
integron_12	TEPU001.0523.00001.001C	TEPU001.0523.00001.001C_02241	2601662	2602240	1		protein	protein		CALIN	No		circ
integron_12	TEPU001.0523.00001.001C	attc_009	2602243	2602329	1	0.21	attC	attC	attc_4	CALIN	No	1074	circ
integron_12	TEPU001.0523.00001.001C	TEPU001.0523.00001.001C_02242	2602337	2602774	1		protein	protein		CALIN	No		circ
integron_12	TEPU001.0523.00001.001C	attc_010	2602769	2602880	1	0.025	attC	attC	attc_4	CALIN	No	440	circ
integron_12	TEPU001.0523.00001.001C	TEPU001.0523.00001.001C_02243	2602888	2603304	1		protein	protein		CALIN	No		circ
integron_12	TEPU001.0523.00001.001C	attc_011	2603314	2603388	1	0.54	attC	attC	attc_4	CALIN	No	434	circ
integron_12	TEPU001.0523.00001.001C	TEPU001.0523.00001.001C_02244	2603401	2603643	1		protein	protein		CALIN	No		circ
integron_12	TEPU001.0523.00001.001C	TEPU001.0523.00001.001C_02245	2603801	2604178	1		protein	protein		CALIN	No		circ
integron_12	TEPU001.0523.00001.001C	attc_012	2604179	2604271	1	0.083	attC	attC	attc_4	CALIN	No	791	circ
integron_12	TEPU001.0523.00001.001C	TEPU001.0523.00001.001C_02246	2604275	2604667	1		protein	protein		CALIN	No		circ
integron_12	TEPU001.0523.00001.001C	attc_013	2604671	2604808	1	0.04	attC	attC	attc_4	CALIN	No	400	circ
integron_12	TEPU001.0523.00001.001C	TEPU001.0523.00001.001C_02247	2604819	2605124	1		protein	protein		CALIN	No		circ
integron_12	TEPU001.0523.00001.001C	attc_014	2605119	2605232	1	0.03	attC	attC	attc_4	CALIN	No	311	circ
integron_12	TEPU001.0523.00001.001C	TEPU001.0523.00001.001C_02248	2605251	2605607	1		protein	protein		CALIN	No		circ
integron_12	TEPU001.0523.00001.001C	attc_015	2606046	2606120	1	0.22	attC	attC	attc_4	CALIN	No	814	circ
integron_12	TEPU001.0523.00001.001C	TEPU001.0523.00001.001C_02249	2606136	2606423	1		protein	protein		CALIN	No		circ
integron_12	TEPU001.0523.00001.001C	attc_016	2606418	2606504	1	0.98	attC	attC	attc_4	CALIN	No	298	circ
integron_12	TEPU001.0523.00001.001C	TEPU001.0523.00001.001C_02250	2606540	2606812	1		protein	protein		CALIN	No		circ
integron_12	TEPU001.0523.00001.001C	attc_017	2607317	2607444	1	0.072	attC	attC	attc_4	CALIN	No	813	circ
integron_12	TEPU001.0523.00001.001C	TEPU001.0523.00001.001C_02251	2607451	2607831	1		protein	protein		CALIN	No		circ
integron_12	TEPU001.0523.00001.001C	TEPU001.0523.00001.001C_02252	2607972	2608532	1		protein	protein		CALIN	No		circ
integron_12	TEPU001.0523.00001.001C	TEPU001.0523.00001.001C_02253	2608672	2609172	1		protein	protein		CALIN	No		circ
integron_12	TEPU001.0523.00001.001C	attc_018	2609167	2609298	1	0.095	attC	attC	attc_4	CALIN	No	1723	circ
integron_12	TEPU001.0523.00001.001C	TEPU001.0523.00001.001C_02254	2609325	2609891	1		protein	protein		CALIN	No		circ
integron_12	TEPU001.0523.00001.001C	attc_019	2609894	2609974	1	0.43	attC	attC	attc_4	CALIN	No	596	circ
integron_12	TEPU001.0523.00001.001C	TEPU001.0523.00001.001C_02255	2609957	2610421	1		protein	protein		CALIN	No		circ
integron_12	TEPU001.0523.00001.001C	TEPU001.0523.00001.001C_02256	2610570	2611166	1		protein	protein		CALIN	No		circ
integron_12	TEPU001.0523.00001.001C	attc_020	2611172	2611249	1	0.39	attC	attC	attc_4	CALIN	No	1198	circ
integron_12	TEPU001.0523.00001.001C	TEPU001.0523.00001.001C_02257	2611337	2611633	1		protein	protein		CALIN	No		circ
integron_12	TEPU001.0523.00001.001C	attc_021	2611628	2611746	1	0.02	attC	attC	attc_4	CALIN	No	379	circ
integron_12	TEPU001.0523.00001.001C	TEPU001.0523.00001.001C_02258	2612110	2613174	1		protein	protein		CALIN	No		circ
integron_12	TEPU001.0523.00001.001C	attc_022	2613712	2613840	1	0.22	attC	attC	attc_4	CALIN	No	1966	circ
integron_12	TEPU001.0523.00001.001C	attc_023	2614216	2614334	1	0.11	attC	attC	attc_4	CALIN	No	376	circ
integron_12	TEPU001.0523.00001.001C	TEPU001.0523.00001.001C_02259	2614353	2614820	1		protein	protein		CALIN	No		circ
integron_12	TEPU001.0523.00001.001C	attc_024	2614823	2614936	1	0.026	attC	attC	attc_4	CALIN	No	489	circ
integron_12	TEPU001.0523.00001.001C	TEPU001.0523.00001.001C_02260	2614947	2615297	1		protein	protein		CALIN	No		circ
integron_12	TEPU001.0523.00001.001C	TEPU001.0523.00001.001C_02261	2615767	2616630	1		protein	protein		CALIN	No		circ
integron_12	TEPU001.0523.00001.001C	attc_025	2616625	2616711	1	0.014	attC	attC	attc_4	CALIN	No	1689	circ
integron_12	TEPU001.0523.00001.001C	TEPU001.0523.00001.001C_02262	2616719	2616931	1		protein	protein		CALIN	No		circ
integron_12	TEPU001.0523.00001.001C	TEPU001.0523.00001.001C_02263	2616995	2618014	1		protein	protein		CALIN	No		circ
integron_12	TEPU001.0523.00001.001C	TEPU001.0523.00001.001C_02264	2618011	2618790	1		protein	protein		CALIN	No		circ
integron_12	TEPU001.0523.00001.001C	TEPU001.0523.00001.001C_02265	2618881	2619171	1		protein	protein		CALIN	No		circ
integron_12	TEPU001.0523.00001.001C	attc_026	2619174	2619286	1	0.068	attC	attC	attc_4	CALIN	No	2463	circ
integron_12	TEPU001.0523.00001.001C	TEPU001.0523.00001.001C_02266	2619297	2619677	1		protein	protein		CALIN	No		circ
integron_12	TEPU001.0523.00001.001C	TEPU001.0523.00001.001C_02267	2619805	2620098	1		protein	protein		CALIN	No		circ
integron_12	TEPU001.0523.00001.001C	TEPU001.0523.00001.001C_02268	2620237	2620731	1		protein	protein		CALIN	No		circ
integron_12	TEPU001.0523.00001.001C	attc_027	2620757	2620860	1	0.017	attC	attC	attc_4	CALIN	No	1471	circ
integron_12	TEPU001.0523.00001.001C	TEPU001.0523.00001.001C_02269	2620875	2621372	1		protein	protein		CALIN	No		circ
integron_12	TEPU001.0523.00001.001C	TEPU001.0523.00001.001C_02270	2621500	2621883	1		protein	protein		CALIN	No		circ
integron_12	TEPU001.0523.00001.001C	TEPU001.0523.00001.001C_02271	2621990	2622325	1		protein	protein		CALIN	No		circ
integron_12	TEPU001.0523.00001.001C	attc_028	2622339	2622434	1	0.097	attC	attC	attc_4	CALIN	No	1479	circ
integron_12	TEPU001.0523.00001.001C	TEPU001.0523.00001.001C_02272	2622449	2622805	1		protein	protein		CALIN	No		circ
integron_12	TEPU001.0523.00001.001C	attc_029	2622809	2622922	1	0.25	attC	attC	attc_4	CALIN	No	375	circ
integron_12	TEPU001.0523.00001.001C	TEPU001.0523.00001.001C_02273	2622930	2623301	1		protein	protein		CALIN	No		circ
integron_13	TEPU001.0523.00001.001C	TEPU001.0523.00001.001C_02277	2625806	2626753	-1		protein	protein		CALIN	No		circ
integron_13	TEPU001.0523.00001.001C	attc_001	2626856	2626974	1	0.0045	attC	attC	attc_4	CALIN	No		circ
integron_13	TEPU001.0523.00001.001C	TEPU001.0523.00001.001C_02278	2627003	2627314	1		protein	protein		CALIN	No		circ
integron_13	TEPU001.0523.00001.001C	attc_002	2627835	2627962	1	0.031	attC	attC	attc_4	CALIN	No	861	circ
integron_13	TEPU001.0523.00001.001C	TEPU001.0523.00001.001C_02279	2628072	2628485	1		protein	protein		CALIN	No		circ
integron_13	TEPU001.0523.00001.001C	attc_003	2628486	2628599	1	0.0053	attC	attC	attc_4	CALIN	No	524	circ
integron_13	TEPU001.0523.00001.001C	TEPU001.0523.00001.001C_02280	2628498	2629070	1		protein	protein		CALIN	No		circ
integron_13	TEPU001.0523.00001.001C	attc_004	2629540	2629658	1	0.31	attC	attC	attc_4	CALIN	No	941	circ
integron_13	TEPU001.0523.00001.001C	TEPU001.0523.00001.001C_02281	2629665	2630108	1		protein	protein		CALIN	No		circ
integron_13	TEPU001.0523.00001.001C	attc_005	2630086	2630196	1	0.12	attC	attC	attc_4	CALIN	No	428	circ
integron_13	TEPU001.0523.00001.001C	TEPU001.0523.00001.001C_02282	2630209	2630730	1		protein	protein		CALIN	No		circ
integron_13	TEPU001.0523.00001.001C	attc_006	2630708	2630824	1	0.46	attC	attC	attc_4	CALIN	No	512	circ
integron_13	TEPU001.0523.00001.001C	TEPU001.0523.00001.001C_02283	2630864	2631724	1		protein	protein		CALIN	No		circ
integron_13	TEPU001.0523.00001.001C	attc_007	2632334	2632452	1	0.0028	attC	attC	attc_4	CALIN	No	1510	circ
integron_13	TEPU001.0523.00001.001C	TEPU001.0523.00001.001C_02284	2632795	2633235	1		protein	protein		CALIN	No		circ
integron_13	TEPU001.0523.00001.001C	attc_008	2633230	2633347	1	0.0085	attC	attC	attc_4	CALIN	No	778	circ
integron_13	TEPU001.0523.00001.001C	TEPU001.0523.00001.001C_02285	2633379	2633828	1		protein	protein		CALIN	No		circ
integron_13	TEPU001.0523.00001.001C	attc_009	2633833	2633944	1	2.3e-05	attC	attC	attc_4	CALIN	No	486	circ
integron_13	TEPU001.0523.00001.001C	TEPU001.0523.00001.001C_02286	2633973	2634347	1		protein	protein		CALIN	No		circ
integron_13	TEPU001.0523.00001.001C	attc_010	2634368	2634487	1	0.86	attC	attC	attc_4	CALIN	No	424	circ
integron_13	TEPU001.0523.00001.001C	TEPU001.0523.00001.001C_02287	2634505	2635101	1		protein	protein		CALIN	No		circ
integron_13	TEPU001.0523.00001.001C	TEPU001.0523.00001.001C_02288	2635216	2635686	1		protein	protein		CALIN	No		circ
integron_13	TEPU001.0523.00001.001C	attc_011	2635689	2635775	1	0.079	attC	attC	attc_4	CALIN	No	1202	circ
integron_13	TEPU001.0523.00001.001C	TEPU001.0523.00001.001C_02289	2635786	2636136	1		protein	protein		CALIN	No		circ
integron_13	TEPU001.0523.00001.001C	TEPU001.0523.00001.001C_02290	2636298	2638529	1		protein	protein		CALIN	No		circ
integron_13	TEPU001.0523.00001.001C	attc_012	2638524	2638595	1	0.022	attC	attC	attc_4	CALIN	No	2749	circ
integron_13	TEPU001.0523.00001.001C	TEPU001.0523.00001.001C_02291	2639023	2639403	1		protein	protein		CALIN	No		circ
integron_13	TEPU001.0523.00001.001C	TEPU001.0523.00001.001C_02292	2639505	2639927	1		protein	protein		CALIN	No		circ
integron_13	TEPU001.0523.00001.001C	attc_013	2639927	2640036	1	0.049	attC	attC	attc_4	CALIN	No	1332	circ
integron_13	TEPU001.0523.00001.001C	TEPU001.0523.00001.001C_02293	2640044	2640409	1		protein	protein		CALIN	No		circ
integron_13	TEPU001.0523.00001.001C	attc_014	2641350	2641468	1	0.31	attC	attC	attc_4	CALIN	No	1314	circ
integron_13	TEPU001.0523.00001.001C	TEPU001.0523.00001.001C_02294	2641491	2641832	1		protein	protein		CALIN	No		circ
integron_13	TEPU001.0523.00001.001C	TEPU001.0523.00001.001C_02295	2641935	2642159	1		protein	protein		CALIN	No		circ
integron_13	TEPU001.0523.00001.001C	attc_015	2642163	2642291	1	0.11	attC	attC	attc_4	CALIN	No	695	circ
integron_13	TEPU001.0523.00001.001C	TEPU001.0523.00001.001C_02296	2642299	2642631	1		protein	protein		CALIN	No		circ
integron_13	TEPU001.0523.00001.001C	attc_016	2642634	2642762	1	0.0086	attC	attC	attc_4	CALIN	No	343	circ
integron_13	TEPU001.0523.00001.001C	TEPU001.0523.00001.001C_02297	2642791	2643156	1		protein	protein		CALIN	No		circ
integron_13	TEPU001.0523.00001.001C	attc_017	2643165	2643280	1	0.083	attC	attC	attc_4	CALIN	No	403	circ
integron_13	TEPU001.0523.00001.001C	TEPU001.0523.00001.001C_02298	2643757	2644131	1		protein	protein		CALIN	No		circ
integron_13	TEPU001.0523.00001.001C	TEPU001.0523.00001.001C_02299	2644223	2644783	1		protein	protein		CALIN	No		circ
integron_13	TEPU001.0523.00001.001C	TEPU001.0523.00001.001C_02300	2644918	2645361	1		protein	protein		CALIN	No		circ
integron_13	TEPU001.0523.00001.001C	attc_018	2645339	2645449	1	0.067	attC	attC	attc_4	CALIN	No	2059	circ
integron_13	TEPU001.0523.00001.001C	TEPU001.0523.00001.001C_02301	2645506	2645823	1		protein	protein		CALIN	No		circ
integron_13	TEPU001.0523.00001.001C	TEPU001.0523.00001.001C_02302	2645799	2646689	1		protein	protein		CALIN	No		circ
integron_13	TEPU001.0523.00001.001C	TEPU001.0523.00001.001C_02303	2646728	2647186	1		protein	protein		CALIN	No		circ
integron_13	TEPU001.0523.00001.001C	TEPU001.0523.00001.001C_02304	2647299	2647757	1		protein	protein		CALIN	No		circ
integron_13	TEPU001.0523.00001.001C	attc_019	2647752	2647862	1	0.034	attC	attC	attc_4	CALIN	No	2303	circ
integron_13	TEPU001.0523.00001.001C	TEPU001.0523.00001.001C_02305	2647950	2648246	1		protein	protein		CALIN	No		circ
integron_13	TEPU001.0523.00001.001C	attc_020	2648241	2648359	1	0.013	attC	attC	attc_4	CALIN	No	379	circ
integron_13	TEPU001.0523.00001.001C	TEPU001.0523.00001.001C_02306	2648388	2648699	1		protein	protein		CALIN	No		circ
integron_13	TEPU001.0523.00001.001C	attc_021	2648708	2648816	1	0.16	attC	attC	attc_4	CALIN	No	349	circ
integron_13	TEPU001.0523.00001.001C	attc_022	2649255	2649371	1	0.009	attC	attC	attc_4	CALIN	No	439	circ
integron_13	TEPU001.0523.00001.001C	TEPU001.0523.00001.001C_02307	2649378	2649683	1		protein	protein		CALIN	No		circ
integron_13	TEPU001.0523.00001.001C	attc_023	2649688	2649801	1	0.049	attC	attC	attc_4	CALIN	No	317	circ
integron_13	TEPU001.0523.00001.001C	TEPU001.0523.00001.001C_02308	2649814	2650326	1		protein	protein		CALIN	No		circ
integron_13	TEPU001.0523.00001.001C	TEPU001.0523.00001.001C_02309	2650384	2650791	1		protein	protein		CALIN	No		circ
integron_13	TEPU001.0523.00001.001C	attc_024	2650786	2650899	1	0.045	attC	attC	attc_4	CALIN	No	985	circ
integron_13	TEPU001.0523.00001.001C	attc_025	2651303	2651430	1	0.0099	attC	attC	attc_4	CALIN	No	404	circ
integron_13	TEPU001.0523.00001.001C	TEPU001.0523.00001.001C_02310	2651440	2651715	1		protein	protein		CALIN	No		circ
integron_13	TEPU001.0523.00001.001C	TEPU001.0523.00001.001C_02311	2651829	2652080	1		protein	protein		CALIN	No		circ
integron_13	TEPU001.0523.00001.001C	attc_026	2652145	2652261	1	0.32	attC	attC	attc_4	CALIN	No	715	circ
integron_13	TEPU001.0523.00001.001C	TEPU001.0523.00001.001C_02312	2652266	2652631	1		protein	protein		CALIN	No		circ
integron_13	TEPU001.0523.00001.001C	attc_027	2652637	2652711	1	0.0045	attC	attC	attc_4	CALIN	No	376	circ
integron_13	TEPU001.0523.00001.001C	TEPU001.0523.00001.001C_02313	2652730	2653020	1		protein	protein		CALIN	No		circ
integron_13	TEPU001.0523.00001.001C	attc_028	2653015	2653134	1	0.088	attC	attC	attc_4	CALIN	No	304	circ
integron_13	TEPU001.0523.00001.001C	TEPU001.0523.00001.001C_02314	2653163	2653528	1		protein	protein		CALIN	No		circ
integron_13	TEPU001.0523.00001.001C	attc_029	2653535	2653652	1	0.25	attC	attC	attc_4	CALIN	No	401	circ
integron_13	TEPU001.0523.00001.001C	TEPU001.0523.00001.001C_02315	2653668	2654219	1		protein	protein		CALIN	No		circ
integron_13	TEPU001.0523.00001.001C	attc_030	2654214	2654345	1	0.9	attC	attC	attc_4	CALIN	No	562	circ
integron_13	TEPU001.0523.00001.001C	TEPU001.0523.00001.001C_02316	2654363	2654905	1		protein	protein		CALIN	No		circ
integron_13	TEPU001.0523.00001.001C	TEPU001.0523.00001.001C_02317	2655011	2655376	1		protein	protein		CALIN	No		circ
integron_13	TEPU001.0523.00001.001C	TEPU001.0523.00001.001C_02318	2655373	2656209	1		protein	protein		CALIN	No		circ
integron_13	TEPU001.0523.00001.001C	TEPU001.0523.00001.001C_02319	2656298	2656609	1		protein	protein		CALIN	No		circ
integron_13	TEPU001.0523.00001.001C	attc_031	2656618	2656726	1	0.0015	attC	attC	attc_4	CALIN	No	2273	circ
integron_13	TEPU001.0523.00001.001C	attc_032	2657025	2657141	1	0.013	attC	attC	attc_4	CALIN	No	299	circ
integron_13	TEPU001.0523.00001.001C	TEPU001.0523.00001.001C_02320	2657158	2657520	1		protein	protein		CALIN	No		circ
integron_13	TEPU001.0523.00001.001C	attc_033	2657524	2657619	1	0.0087	attC	attC	attc_4	CALIN	No	383	circ
integron_13	TEPU001.0523.00001.001C	TEPU001.0523.00001.001C_02321	2657628	2658071	1		protein	protein		CALIN	No		circ
integron_13	TEPU001.0523.00001.001C	TEPU001.0523.00001.001C_02322	2658208	2658897	1		protein	protein		CALIN	No		circ
integron_13	TEPU001.0523.00001.001C	TEPU001.0523.00001.001C_02323	2659062	2659379	1		protein	protein		CALIN	No		circ
integron_13	TEPU001.0523.00001.001C	TEPU001.0523.00001.001C_02324	2659355	2660245	1		protein	protein		CALIN	No		circ
integron_13	TEPU001.0523.00001.001C	attc_034	2660669	2660782	1	0.2	attC	attC	attc_4	CALIN	No	3050	circ
integron_13	TEPU001.0523.00001.001C	TEPU001.0523.00001.001C_02325	2660805	2661158	1		protein	protein		CALIN	No		circ
integron_13	TEPU001.0523.00001.001C	TEPU001.0523.00001.001C_02326	2661276	2661662	1		protein	protein		CALIN	No		circ
integron_13	TEPU001.0523.00001.001C	attc_035	2661667	2661778	1	0.0085	attC	attC	attc_4	CALIN	No	885	circ
integron_13	TEPU001.0523.00001.001C	TEPU001.0523.00001.001C_02327	2661832	2662173	1		protein	protein		CALIN	No		circ
integron_13	TEPU001.0523.00001.001C	attc_036	2662188	2662298	1	0.027	attC	attC	attc_4	CALIN	No	410	circ
integron_13	TEPU001.0523.00001.001C	TEPU001.0523.00001.001C_02328	2662324	2662917	1		protein	protein		CALIN	No		circ
integron_14	TEPU001.0523.00001.001C	attc_001	2666542	2666679	1	0.00041	attC	attC	attc_4	CALIN	No		circ
integron_14	TEPU001.0523.00001.001C	TEPU001.0523.00001.001C_02332	2666686	2667069	1		protein	protein		CALIN	No		circ
integron_14	TEPU001.0523.00001.001C	TEPU001.0523.00001.001C_02333	2667184	2667561	1		protein	protein		CALIN	No		circ
integron_14	TEPU001.0523.00001.001C	attc_002	2667562	2667654	1	0.19	attC	attC	attc_4	CALIN	No	883	circ
integron_14	TEPU001.0523.00001.001C	TEPU001.0523.00001.001C_02334	2668192	2668509	1		protein	protein		CALIN	No		circ
integron_14	TEPU001.0523.00001.001C	TEPU001.0523.00001.001C_02335	2668485	2669375	1		protein	protein		CALIN	No		circ
integron_14	TEPU001.0523.00001.001C	TEPU001.0523.00001.001C_02336	2669430	2669885	1		protein	protein		CALIN	No		circ
integron_14	TEPU001.0523.00001.001C	TEPU001.0523.00001.001C_02337	2670389	2670961	1		protein	protein		CALIN	No		circ
integron_14	TEPU001.0523.00001.001C	attc_003	2670973	2671073	1	0.62	attC	attC	attc_4	CALIN	No	3319	circ
integron_14	TEPU001.0523.00001.001C	TEPU001.0523.00001.001C_02338	2671091	2671648	1		protein	protein		CALIN	No		circ
integron_14	TEPU001.0523.00001.001C	attc_004	2671643	2671699	1	0.14	attC	attC	attc_4	CALIN	No	570	circ
integron_14	TEPU001.0523.00001.001C	TEPU001.0523.00001.001C_02339	2671706	2672212	1		protein	protein		CALIN	No		circ
integron_14	TEPU001.0523.00001.001C	attc_005	2672207	2672322	1	0.25	attC	attC	attc_4	CALIN	No	508	circ
integron_14	TEPU001.0523.00001.001C	TEPU001.0523.00001.001C_02340	2672327	2673043	1		protein	protein		CALIN	No		circ
integron_14	TEPU001.0523.00001.001C	attc_006	2672992	2673052	1	0.47	attC	attC	attc_4	CALIN	No	670	circ
integron_14	TEPU001.0523.00001.001C	TEPU001.0523.00001.001C_02341	2673067	2673564	1		protein	protein		CALIN	No		circ
integron_14	TEPU001.0523.00001.001C	TEPU001.0523.00001.001C_02342	2673709	2674572	1		protein	protein		CALIN	No		circ
integron_14	TEPU001.0523.00001.001C	attc_007	2674580	2674657	1	0.25	attC	attC	attc_4	CALIN	No	1528	circ
integron_14	TEPU001.0523.00001.001C	attc_008	2675036	2675129	1	0.37	attC	attC	attc_4	CALIN	No	379	circ
integron_15	TEPU001.0523.00001.001C	TEPU001.0523.00001.001C_02350	2679544	2680311	1		protein	protein		SALIN	No		circ
integron_15	TEPU001.0523.00001.001C	attc_001	2680316	2680408	1	0.048	attC	attC	attc_4	SALIN	No		circ
integron_15	TEPU001.0523.00001.001C	TEPU001.0523.00001.001C_02351	2680414	2680917	1		protein	protein		SALIN	No		circ
integron_16	TEPU001.0523.00001.001C	attc_001	2685841	2685973	1	0.14	attC	attC	attc_4	SALIN	No		circ
integron_17	TEPU001.0523.00001.001C	TEPU001.0523.00001.001C_02417	2752334	2752792	1		protein	protein		CALIN	No		circ
integron_17	TEPU001.0523.00001.001C	attc_001	2752794	2752898	1	0.61	attC	attC	attc_4	CALIN	No		circ
integron_17	TEPU001.0523.00001.001C	attc_002	2753194	2753289	1	0.19	attC	attC	attc_4	CALIN	No	296	circ
integron_17	TEPU001.0523.00001.001C	TEPU001.0523.00001.001C_02418	2753299	2753616	1		protein	protein		CALIN	No		circ
integron_17	TEPU001.0523.00001.001C	attc_003	2753611	2753724	1	0.01	attC	attC	attc_4	CALIN	No	322	circ
integron_17	TEPU001.0523.00001.001C	TEPU001.0523.00001.001C_02419	2753731	2754174	1		protein	protein		CALIN	No		circ
integron_17	TEPU001.0523.00001.001C	attc_004	2754152	2754262	1	0.011	attC	attC	attc_4	CALIN	No	428	circ
integron_17	TEPU001.0523.00001.001C	TEPU001.0523.00001.001C_02420	2754269	2754835	1		protein	protein		CALIN	No		circ
integron_17	TEPU001.0523.00001.001C	TEPU001.0523.00001.001C_02421	2754935	2755309	1		protein	protein		CALIN	No		circ
integron_17	TEPU001.0523.00001.001C	TEPU001.0523.00001.001C_02422	2755990	2756343	1		protein	protein		CALIN	No		circ
integron_17	TEPU001.0523.00001.001C	attc_005	2756338	2756439	1	0.15	attC	attC	attc_4	CALIN	No	2076	circ
integron_17	TEPU001.0523.00001.001C	TEPU001.0523.00001.001C_02423	2756445	2756906	1		protein	protein		CALIN	No		circ
integron_17	TEPU001.0523.00001.001C	TEPU001.0523.00001.001C_02424	2757010	2757777	1		protein	protein		CALIN	No		circ
integron_17	TEPU001.0523.00001.001C	attc_006	2757782	2757874	1	0.11	attC	attC	attc_4	CALIN	No	1343	circ
integron_17	TEPU001.0523.00001.001C	attc_007	2758705	2758832	1	0.0071	attC	attC	attc_4	CALIN	No	831	circ
integron_17	TEPU001.0523.00001.001C	TEPU001.0523.00001.001C_02425	2758837	2759553	1		protein	protein		CALIN	No		circ
integron_17	TEPU001.0523.00001.001C	TEPU001.0523.00001.001C_02426	2759577	2759879	1		protein	protein		CALIN	No		circ
integron_17	TEPU001.0523.00001.001C	TEPU001.0523.00001.001C_02427	2760012	2760509	1		protein	protein		CALIN	No		circ
integron_17	TEPU001.0523.00001.001C	TEPU001.0523.00001.001C_02428	2760679	2760975	1		protein	protein		CALIN	No		circ
integron_17	TEPU001.0523.00001.001C	attc_008	2760979	2761065	1	0.0037	attC	attC	attc_4	CALIN	No	2147	circ
integron_17	TEPU001.0523.00001.001C	attc_009	2761469	2761596	1	0.22	attC	attC	attc_4	CALIN	No	404	circ
integron_17	TEPU001.0523.00001.001C	attc_010	2761973	2762091	1	0.28	attC	attC	attc_4	CALIN	No	377	circ
integron_17	TEPU001.0523.00001.001C	TEPU001.0523.00001.001C_02429	2762094	2762414	1		protein	protein		CALIN	No		circ
integron_17	TEPU001.0523.00001.001C	attc_011	2762430	2762546	1	0.022	attC	attC	attc_4	CALIN	No	339	circ
integron_17	TEPU001.0523.00001.001C	attc_012	2762912	2763042	1	0.00076	attC	attC	attc_4	CALIN	No	366	circ
integron_17	TEPU001.0523.00001.001C	attc_013	2763446	2763573	1	0.069	attC	attC	attc_4	CALIN	No	404	circ
integron_17	TEPU001.0523.00001.001C	TEPU001.0523.00001.001C_02430	2763956	2764903	-1		protein	protein		CALIN	No		circ
integron_17	TEPU001.0523.00001.001C	attc_014	2765004	2765124	1	0.1	attC	attC	attc_4	CALIN	No	1431	circ
integron_17	TEPU001.0523.00001.001C	TEPU001.0523.00001.001C_02431	2765146	2765727	1		protein	protein		CALIN	No		circ
integron_17	TEPU001.0523.00001.001C	attc_015	2765730	2765845	1	0.0087	attC	attC	attc_4	CALIN	No	606	circ
integron_17	TEPU001.0523.00001.001C	TEPU001.0523.00001.001C_02432	2765861	2766418	1		protein	protein		CALIN	No		circ
integron_17	TEPU001.0523.00001.001C	attc_016	2766921	2767048	1	0.0095	attC	attC	attc_4	CALIN	No	1076	circ
integron_17	TEPU001.0523.00001.001C	TEPU001.0523.00001.001C_02433	2767081	2767971	-1		protein	protein		CALIN	No		circ
integron_17	TEPU001.0523.00001.001C	TEPU001.0523.00001.001C_02434	2767947	2768264	-1		protein	protein		CALIN	No		circ
integron_17	TEPU001.0523.00001.001C	TEPU001.0523.00001.001C_02435	2768345	2769541	1		protein	protein		CALIN	No		circ
integron_17	TEPU001.0523.00001.001C	attc_017	2769493	2769550	1	0.033	attC	attC	attc_4	CALIN	No	2445	circ
integron_17	TEPU001.0523.00001.001C	TEPU001.0523.00001.001C_02436	2769565	2769993	1		protein	protein		CALIN	No		circ
integron_17	TEPU001.0523.00001.001C	TEPU001.0523.00001.001C_02437	2770188	2770490	1		protein	protein		CALIN	No		circ
integron_17	TEPU001.0523.00001.001C	TEPU001.0523.00001.001C_02438	2770826	2772039	-1		protein	protein		CALIN	No		circ
integron_17	TEPU001.0523.00001.001C	attc_018	2772286	2772404	1	0.0023	attC	attC	attc_4	CALIN	No	2736	circ
integron_17	TEPU001.0523.00001.001C	TEPU001.0523.00001.001C_02439	2772410	2772871	1		protein	protein		CALIN	No		circ
integron_17	TEPU001.0523.00001.001C	TEPU001.0523.00001.001C_02440	2772978	2773325	1		protein	protein		CALIN	No		circ
integron_17	TEPU001.0523.00001.001C	attc_019	2773329	2773430	1	0.19	attC	attC	attc_4	CALIN	No	925	circ
integron_17	TEPU001.0523.00001.001C	TEPU001.0523.00001.001C_02441	2773447	2773920	1		protein	protein		CALIN	No		circ
integron_17	TEPU001.0523.00001.001C	attc_020	2773915	2774027	1	0.2	attC	attC	attc_4	CALIN	No	485	circ
integron_17	TEPU001.0523.00001.001C	TEPU001.0523.00001.001C_02442	2774085	2774402	1		protein	protein		CALIN	No		circ
integron_17	TEPU001.0523.00001.001C	TEPU001.0523.00001.001C_02443	2774378	2775268	1		protein	protein		CALIN	No		circ
integron_17	TEPU001.0523.00001.001C	TEPU001.0523.00001.001C_02444	2775286	2775744	1		protein	protein		CALIN	No		circ
integron_17	TEPU001.0523.00001.001C	attc_021	2775739	2775856	1	0.0076	attC	attC	attc_4	CALIN	No	1712	circ
integron_17	TEPU001.0523.00001.001C	TEPU001.0523.00001.001C_02445	2775874	2776416	1		protein	protein		CALIN	No		circ
integron_17	TEPU001.0523.00001.001C	TEPU001.0523.00001.001C_02446	2776522	2776887	1		protein	protein		CALIN	No		circ
integron_17	TEPU001.0523.00001.001C	TEPU001.0523.00001.001C_02447	2776884	2777720	1		protein	protein		CALIN	No		circ
integron_17	TEPU001.0523.00001.001C	TEPU001.0523.00001.001C_02448	2777809	2778120	1		protein	protein		CALIN	No		circ
integron_17	TEPU001.0523.00001.001C	attc_022	2778129	2778237	1	0.16	attC	attC	attc_4	CALIN	No	2273	circ
integron_17	TEPU001.0523.00001.001C	TEPU001.0523.00001.001C_02449	2778247	2778669	1		protein	protein		CALIN	No		circ
integron_17	TEPU001.0523.00001.001C	TEPU001.0523.00001.001C_02450	2778686	2779633	-1		protein	protein		CALIN	No		circ
integron_17	TEPU001.0523.00001.001C	attc_023	2779736	2779844	1	0.0035	attC	attC	attc_4	CALIN	No	1499	circ
integron_17	TEPU001.0523.00001.001C	TEPU001.0523.00001.001C_02451	2779858	2780196	1		protein	protein		CALIN	No		circ
integron_17	TEPU001.0523.00001.001C	TEPU001.0523.00001.001C_02452	2780310	2780828	1		protein	protein		CALIN	No		circ
integron_17	TEPU001.0523.00001.001C	attc_024	2780829	2780915	1	0.024	attC	attC	attc_4	CALIN	No	985	circ
integron_17	TEPU001.0523.00001.001C	TEPU001.0523.00001.001C_02453	2780940	2781410	1		protein	protein		CALIN	No		circ
integron_17	TEPU001.0523.00001.001C	attc_025	2781405	2781520	1	2.8e-05	attC	attC	attc_4	CALIN	No	490	circ
integron_17	TEPU001.0523.00001.001C	TEPU001.0523.00001.001C_02454	2781537	2781932	1		protein	protein		CALIN	No		circ
integron_17	TEPU001.0523.00001.001C	attc_026	2781936	2782051	1	0.37	attC	attC	attc_4	CALIN	No	416	circ
integron_17	TEPU001.0523.00001.001C	TEPU001.0523.00001.001C_02455	2782167	2782460	1		protein	protein		CALIN	No		circ
integron_17	TEPU001.0523.00001.001C	TEPU001.0523.00001.001C_02456	2782403	2782813	1		protein	protein		CALIN	No		circ
integron_17	TEPU001.0523.00001.001C	TEPU001.0523.00001.001C_02457	2782837	2784339	1		protein	protein		CALIN	No		circ
integron_17	TEPU001.0523.00001.001C	TEPU001.0523.00001.001C_02458	2784382	2785641	1		protein	protein		CALIN	No		circ
integron_17	TEPU001.0523.00001.001C	attc_027	2785608	2785655	1	0.005	attC	attC	attc_4	CALIN	No	3557	circ
integron_17	TEPU001.0523.00001.001C	TEPU001.0523.00001.001C_02459	2785664	2785975	1		protein	protein		CALIN	No		circ
integron_17	TEPU001.0523.00001.001C	attc_028	2785977	2786090	1	0.55	attC	attC	attc_4	CALIN	No	322	circ
integron_18	TEPU001.0523.00001.001C	TEPU001.0523.00001.001C_02601	2950824	2951267	1		protein	protein		CALIN	No		circ
integron_18	TEPU001.0523.00001.001C	attc_001	2951245	2951355	1	0.078	attC	attC	attc_4	CALIN	No		circ
integron_18	TEPU001.0523.00001.001C	TEPU001.0523.00001.001C_02602	2951377	2952282	1		protein	protein		CALIN	No		circ
integron_18	TEPU001.0523.00001.001C	TEPU001.0523.00001.001C_02603	2952359	2952781	1		protein	protein		CALIN	No		circ
integron_18	TEPU001.0523.00001.001C	TEPU001.0523.00001.001C_02604	2952959	2953255	1		protein	protein		CALIN	No		circ
integron_18	TEPU001.0523.00001.001C	attc_002	2953250	2953368	1	0.036	attC	attC	attc_4	CALIN	No	1895	circ
integron_18	TEPU001.0523.00001.001C	TEPU001.0523.00001.001C_02605	2953379	2953798	1		protein	protein		CALIN	No		circ
integron_18	TEPU001.0523.00001.001C	attc_003	2953776	2953844	1	0.22	attC	attC	attc_4	CALIN	No	408	circ
integron_18	TEPU001.0523.00001.001C	TEPU001.0523.00001.001C_02606	2953859	2954206	1		protein	protein		CALIN	No		circ
integron_18	TEPU001.0523.00001.001C	TEPU001.0523.00001.001C_02607	2954298	2954858	1		protein	protein		CALIN	No		circ
integron_18	TEPU001.0523.00001.001C	TEPU001.0523.00001.001C_02608	2955396	2956343	-1		protein	protein		CALIN	No		circ
integron_18	TEPU001.0523.00001.001C	attc_004	2956446	2956564	1	0.024	attC	attC	attc_4	CALIN	No	2602	circ
integron_18	TEPU001.0523.00001.001C	TEPU001.0523.00001.001C_02609	2956621	2956938	1		protein	protein		CALIN	No		circ
integron_19	TEPU001.0523.00001.001C	TEPU001.0523.00001.001C_02618	2968170	2968499	1		protein	protein		CALIN	No		circ
integron_19	TEPU001.0523.00001.001C	attc_001	2968494	2968631	1	0.017	attC	attC	attc_4	CALIN	No		circ
integron_19	TEPU001.0523.00001.001C	TEPU001.0523.00001.001C_02619	2968638	2969120	1		protein	protein		CALIN	No		circ
integron_19	TEPU001.0523.00001.001C	attc_002	2969124	2969251	1	0.13	attC	attC	attc_4	CALIN	No	493	circ
integron_19	TEPU001.0523.00001.001C	TEPU001.0523.00001.001C_02620	2969275	2970135	1		protein	protein		CALIN	No		circ
integron_20	TEPU001.0523.00001.001C	TEPU001.0523.00001.001C_02884	3311438	3311818	-1		protein	protein		CALIN	No		circ
integron_20	TEPU001.0523.00001.001C	attc_001	3311831	3311959	-1	0.074	attC	attC	attc_4	CALIN	No		circ
integron_20	TEPU001.0523.00001.001C	TEPU001.0523.00001.001C_02885	3311963	3312337	-1		protein	protein		CALIN	No		circ
integron_20	TEPU001.0523.00001.001C	TEPU001.0523.00001.001C_02886	3312457	3313023	-1		protein	protein		CALIN	No		circ
integron_20	TEPU001.0523.00001.001C	TEPU001.0523.00001.001C_02887	3313150	3313578	-1		protein	protein		CALIN	No		circ
integron_20	TEPU001.0523.00001.001C	TEPU001.0523.00001.001C_02888	3313709	3314125	-1		protein	protein		CALIN	No		circ
integron_20	TEPU001.0523.00001.001C	attc_002	3314134	3314246	-1	0.0075	attC	attC	attc_4	CALIN	No	2175	circ
integron_20	TEPU001.0523.00001.001C	TEPU001.0523.00001.001C_02889	3314247	3314687	-1		protein	protein		CALIN	No		circ
integron_20	TEPU001.0523.00001.001C	attc_003	3314694	3314822	-1	8.9e-05	attC	attC	attc_4	CALIN	No	448	circ
integron_21	TEPU001.0523.00001.001C	TEPU001.0523.00001.001C_02895	3319002	3319472	-1		protein	protein		CALIN	No		circ
integron_21	TEPU001.0523.00001.001C	attc_001	3319488	3319601	-1	0.017	attC	attC	attc_4	CALIN	No		circ
integron_21	TEPU001.0523.00001.001C	TEPU001.0523.00001.001C_02896	3319596	3320003	-1		protein	protein		CALIN	No		circ
integron_21	TEPU001.0523.00001.001C	attc_002	3320135	3320266	-1	0.0007	attC	attC	attc_4	CALIN	No	534	circ
integron_21	TEPU001.0523.00001.001C	TEPU001.0523.00001.001C_02897	3320276	3320698	-1		protein	protein		CALIN	No		circ
integron_21	TEPU001.0523.00001.001C	attc_003	3320705	3320812	-1	0.033	attC	attC	attc_4	CALIN	No	439	circ
integron_21	TEPU001.0523.00001.001C	TEPU001.0523.00001.001C_02898	3320807	3321883	-1		protein	protein		CALIN	No		circ
integron_21	TEPU001.0523.00001.001C	TEPU001.0523.00001.001C_02899	3321870	3322463	-1		protein	protein		CALIN	No		circ
integron_21	TEPU001.0523.00001.001C	attc_004	3322509	3322637	-1	0.22	attC	attC	attc_4	CALIN	No	1697	circ
integron_21	TEPU001.0523.00001.001C	TEPU001.0523.00001.001C_02900	3322632	3323048	-1		protein	protein		CALIN	No		circ
integron_21	TEPU001.0523.00001.001C	attc_005	3323057	3323175	-1	0.0017	attC	attC	attc_4	CALIN	No	420	circ
integron_21	TEPU001.0523.00001.001C	TEPU001.0523.00001.001C_02901	3323170	3323466	-1		protein	protein		CALIN	No		circ
integron_21	TEPU001.0523.00001.001C	TEPU001.0523.00001.001C_02902	3323662	3324048	-1		protein	protein		CALIN	No		circ
integron_21	TEPU001.0523.00001.001C	attc_006	3324059	3324177	-1	0.04	attC	attC	attc_4	CALIN	No	884	circ
integron_21	TEPU001.0523.00001.001C	attc_007	3324554	3324691	-1	0.045	attC	attC	attc_4	CALIN	No	377	circ
integron_21	TEPU001.0523.00001.001C	attc_008	3325006	3325107	-1	0.064	attC	attC	attc_4	CALIN	No	315	circ
integron_21	TEPU001.0523.00001.001C	TEPU001.0523.00001.001C_02903	3325102	3325455	-1		protein	protein		CALIN	No		circ
integron_21	TEPU001.0523.00001.001C	attc_009	3325463	3325582	-1	0.39	attC	attC	attc_4	CALIN	No	356	circ
integron_22	TEPU001.0523.00001.001C	TEPU001.0523.00001.001C_03075	3523275	3523637	-1		protein	protein		CALIN	No		circ
integron_22	TEPU001.0523.00001.001C	attc_001	3523643	3523711	-1	0.16	attC	attC	attc_4	CALIN	No		circ
integron_22	TEPU001.0523.00001.001C	TEPU001.0523.00001.001C_03076	3523722	3524348	-1		protein	protein		CALIN	No		circ
integron_22	TEPU001.0523.00001.001C	attc_002	3524358	3524430	-1	0.87	attC	attC	attc_4	CALIN	No	647	circ
integron_23	TEPU001.0523.00001.001C	TEPU001.0523.00001.001C_03081	3528343	3528696	-1		protein	protein		CALIN	No		circ
integron_23	TEPU001.0523.00001.001C	attc_001	3528719	3528846	-1	0.15	attC	attC	attc_4	CALIN	No		circ
integron_23	TEPU001.0523.00001.001C	attc_002	3529250	3529363	-1	0.025	attC	attC	attc_4	CALIN	No	404	circ
integron_23	TEPU001.0523.00001.001C	TEPU001.0523.00001.001C_03082	3529379	3529870	-1		protein	protein		CALIN	No		circ
integron_24	TEPU001.0523.00001.001C	TEPU001.0523.00001.001C_03087	3533372	3533893	-1		protein	protein		CALIN	No		circ
integron_24	TEPU001.0523.00001.001C	attc_001	3533901	3533975	-1	0.026	attC	attC	attc_4	CALIN	No		circ
integron_24	TEPU001.0523.00001.001C	TEPU001.0523.00001.001C_03088	3533981	3534346	-1		protein	protein		CALIN	No		circ
integron_24	TEPU001.0523.00001.001C	attc_002	3534351	3534455	-1	0.034	attC	attC	attc_4	CALIN	No	376	circ
integron_24	TEPU001.0523.00001.001C	TEPU001.0523.00001.001C_03089	3534433	3534795	-1		protein	protein		CALIN	No		circ
integron_24	TEPU001.0523.00001.001C	attc_003	3534805	3534891	-1	0.0066	attC	attC	attc_4	CALIN	No	350	circ
integron_24	TEPU001.0523.00001.001C	TEPU001.0523.00001.001C_03090	3534886	3535200	-1		protein	protein		CALIN	No		circ
integron_24	TEPU001.0523.00001.001C	attc_004	3535208	3535345	-1	0.05	attC	attC	attc_4	CALIN	No	317	circ
integron_24	TEPU001.0523.00001.001C	TEPU001.0523.00001.001C_03091	3535355	3535687	-1		protein	protein		CALIN	No		circ
integron_24	TEPU001.0523.00001.001C	attc_005	3535698	3535793	-1	0.0087	attC	attC	attc_4	CALIN	No	353	circ
integron_24	TEPU001.0523.00001.001C	TEPU001.0523.00001.001C_03092	3535797	3536093	-1		protein	protein		CALIN	No		circ
integron_24	TEPU001.0523.00001.001C	TEPU001.0523.00001.001C_03093	3536156	3536935	-1		protein	protein		CALIN	No		circ
integron_24	TEPU001.0523.00001.001C	TEPU001.0523.00001.001C_03094	3536932	3537951	-1		protein	protein		CALIN	No		circ
integron_24	TEPU001.0523.00001.001C	attc_006	3538134	3538247	-1	0.16	attC	attC	attc_4	CALIN	No	2341	circ
integron_24	TEPU001.0523.00001.001C	TEPU001.0523.00001.001C_03095	3538257	3538523	-1		protein	protein		CALIN	No		circ
integron_24	TEPU001.0523.00001.001C	attc_007	3538550	3538624	-1	0.0034	attC	attC	attc_4	CALIN	No	303	circ
integron_24	TEPU001.0523.00001.001C	TEPU001.0523.00001.001C_03096	3538759	3539982	-1		protein	protein		CALIN	No		circ
integron_24	TEPU001.0523.00001.001C	TEPU001.0523.00001.001C_03097	3540015	3540407	-1		protein	protein		CALIN	No		circ
integron_24	TEPU001.0523.00001.001C	attc_008	3540414	3540509	-1	0.95	attC	attC	attc_4	CALIN	No	1790	circ
integron_24	TEPU001.0523.00001.001C	TEPU001.0523.00001.001C_03098	3540504	3540926	-1		protein	protein		CALIN	No		circ
integron_24	TEPU001.0523.00001.001C	TEPU001.0523.00001.001C_03099	3541053	3541433	-1		protein	protein		CALIN	No		circ
integron_24	TEPU001.0523.00001.001C	TEPU001.0523.00001.001C_03100	3541515	3541940	-1		protein	protein		CALIN	No		circ
integron_24	TEPU001.0523.00001.001C	attc_009	3542019	3542150	-1	0.00016	attC	attC	attc_4	CALIN	No	1510	circ
integron_24	TEPU001.0523.00001.001C	TEPU001.0523.00001.001C_03101	3542151	3542435	-1		protein	protein		CALIN	No		circ
integron_25	TEPU001.0523.00001.001C	attc_001	3553076	3553186	-1	0.0069	attC	attC	attc_4	CALIN	No		circ
integron_25	TEPU001.0523.00001.001C	TEPU001.0523.00001.001C_03114	3553181	3553546	-1		protein	protein		CALIN	No		circ
integron_25	TEPU001.0523.00001.001C	attc_002	3553560	3553668	-1	0.0059	attC	attC	attc_4	CALIN	No	374	circ
integron_25	TEPU001.0523.00001.001C	TEPU001.0523.00001.001C_03115	3553663	3553995	-1		protein	protein		CALIN	No		circ
integron_25	TEPU001.0523.00001.001C	TEPU001.0523.00001.001C_03116	3554162	3554404	1		protein	protein		CALIN	No		circ
integron_25	TEPU001.0523.00001.001C	TEPU001.0523.00001.001C_03117	3554401	3554703	1		protein	protein		CALIN	No		circ
integron_25	TEPU001.0523.00001.001C	TEPU001.0523.00001.001C_03118	3554803	3555183	-1		protein	protein		CALIN	No		circ
integron_25	TEPU001.0523.00001.001C	TEPU001.0523.00001.001C_03119	3555301	3555894	-1		protein	protein		CALIN	No		circ
integron_25	TEPU001.0523.00001.001C	TEPU001.0523.00001.001C_03120	3556025	3556603	-1		protein	protein		CALIN	No		circ
integron_25	TEPU001.0523.00001.001C	attc_003	3556628	3556720	-1	0.21	attC	attC	attc_4	CALIN	No	2960	circ
integron_25	TEPU001.0523.00001.001C	attc_004	3557092	3557210	-1	5.4e-05	attC	attC	attc_4	CALIN	No	372	circ
integron_25	TEPU001.0523.00001.001C	attc_005	3557557	3557685	-1	0.52	attC	attC	attc_4	CALIN	No	347	circ
integron_25	TEPU001.0523.00001.001C	TEPU001.0523.00001.001C_03121	3558110	3558499	-1		protein	protein		CALIN	No		circ
integron_25	TEPU001.0523.00001.001C	attc_006	3558513	3558605	-1	0.1	attC	attC	attc_4	CALIN	No	828	circ
integron_25	TEPU001.0523.00001.001C	TEPU001.0523.00001.001C_03122	3558610	3559377	-1		protein	protein		CALIN	No		circ
integron_25	TEPU001.0523.00001.001C	TEPU001.0523.00001.001C_03123	3559508	3559972	-1		protein	protein		CALIN	No		circ
integron_25	TEPU001.0523.00001.001C	TEPU001.0523.00001.001C_03124	3560090	3560632	-1		protein	protein		CALIN	No		circ
integron_25	TEPU001.0523.00001.001C	attc_007	3560645	3560713	-1	0.015	attC	attC	attc_4	CALIN	No	2040	circ
integron_25	TEPU001.0523.00001.001C	TEPU001.0523.00001.001C_03125	3560744	3561109	-1		protein	protein		CALIN	No		circ
integron_25	TEPU001.0523.00001.001C	attc_008	3561127	3561240	-1	0.015	attC	attC	attc_4	CALIN	No	414	circ
integron_25	TEPU001.0523.00001.001C	TEPU001.0523.00001.001C_03126	3561244	3561552	-1		protein	protein		CALIN	No		circ
integron_25	TEPU001.0523.00001.001C	attc_009	3561590	3561687	-1	0.84	attC	attC	attc_4	CALIN	No	350	circ
integron_25	TEPU001.0523.00001.001C	TEPU001.0523.00001.001C_03127	3561682	3562107	-1		protein	protein		CALIN	No		circ
integron_25	TEPU001.0523.00001.001C	TEPU001.0523.00001.001C_03128	3562227	3562646	-1		protein	protein		CALIN	No		circ
integron_25	TEPU001.0523.00001.001C	attc_010	3562653	3562754	-1	0.15	attC	attC	attc_4	CALIN	No	966	circ
integron_25	TEPU001.0523.00001.001C	TEPU001.0523.00001.001C_03129	3562749	3563102	-1		protein	protein		CALIN	No		circ
integron_25	TEPU001.0523.00001.001C	attc_011	3563110	3563223	-1	0.026	attC	attC	attc_4	CALIN	No	356	circ
integron_25	TEPU001.0523.00001.001C	attc_012	3563563	3563697	-1	2.8e-05	attC	attC	attc_4	CALIN	No	340	circ
integron_25	TEPU001.0523.00001.001C	TEPU001.0523.00001.001C_03130	3563692	3564189	-1		protein	protein		CALIN	No		circ
integron_25	TEPU001.0523.00001.001C	attc_013	3564199	3564312	-1	0.17	attC	attC	attc_4	CALIN	No	502	circ
integron_25	TEPU001.0523.00001.001C	attc_014	3564664	3564744	-1	0.42	attC	attC	attc_4	CALIN	No	352	circ
integron_25	TEPU001.0523.00001.001C	TEPU001.0523.00001.001C_03131	3564739	3565053	-1		protein	protein		CALIN	No		circ
integron_25	TEPU001.0523.00001.001C	attc_015	3565060	3565171	-1	0.005	attC	attC	attc_4	CALIN	No	316	circ
integron_25	TEPU001.0523.00001.001C	TEPU001.0523.00001.001C_03132	3565149	3565808	-1		protein	protein		CALIN	No		circ
integron_25	TEPU001.0523.00001.001C	attc_016	3565824	3565942	-1	0.006	attC	attC	attc_4	CALIN	No	653	circ
integron_25	TEPU001.0523.00001.001C	attc_017	3566291	3566404	-1	0.14	attC	attC	attc_4	CALIN	No	349	circ
integron_25	TEPU001.0523.00001.001C	TEPU001.0523.00001.001C_03133	3566399	3566755	-1		protein	protein		CALIN	No		circ
integron_25	TEPU001.0523.00001.001C	attc_018	3566764	3566905	-1	0.0012	attC	attC	attc_4	CALIN	No	360	circ
integron_25	TEPU001.0523.00001.001C	TEPU001.0523.00001.001C_03134	3566900	3567535	-1		protein	protein		CALIN	No		circ
integron_26	TEPU001.0523.00001.001C	attc_001	3715491	3715609	-1	0.026	attC	attC	attc_4	CALIN	No		circ
integron_26	TEPU001.0523.00001.001C	TEPU001.0523.00001.001C_03274	3716094	3716597	-1		protein	protein		CALIN	No		circ
integron_26	TEPU001.0523.00001.001C	TEPU001.0523.00001.001C_03275	3716635	3717525	-1		protein	protein		CALIN	No		circ
integron_26	TEPU001.0523.00001.001C	TEPU001.0523.00001.001C_03276	3717501	3717818	-1		protein	protein		CALIN	No		circ
integron_26	TEPU001.0523.00001.001C	attc_002	3717875	3717988	-1	0.18	attC	attC	attc_4	CALIN	No	2266	circ
integron_26	TEPU001.0523.00001.001C	TEPU001.0523.00001.001C_03277	3717992	3718429	-1		protein	protein		CALIN	No		circ
integron_26	TEPU001.0523.00001.001C	attc_003	3718448	3718566	-1	0.0034	attC	attC	attc_4	CALIN	No	460	circ
integron_26	TEPU001.0523.00001.001C	attc_004	3718915	3719028	-1	0.0038	attC	attC	attc_4	CALIN	No	349	circ
integron_26	TEPU001.0523.00001.001C	TEPU001.0523.00001.001C_03278	3719036	3719293	-1		protein	protein		CALIN	No		circ
integron_26	TEPU001.0523.00001.001C	TEPU001.0523.00001.001C_03279	3719297	3719536	-1		protein	protein		CALIN	No		circ
integron_26	TEPU001.0523.00001.001C	attc_005	3719548	3719666	-1	0.085	attC	attC	attc_4	CALIN	No	520	circ
integron_26	TEPU001.0523.00001.001C	attc_006	3720574	3720692	-1	0.091	attC	attC	attc_4	CALIN	No	908	circ
integron_26	TEPU001.0523.00001.001C	TEPU001.0523.00001.001C_03280	3720795	3721742	1		protein	protein		CALIN	No		circ
integron_26	TEPU001.0523.00001.001C	attc_007	3722125	3722243	-1	7.9e-05	attC	attC	attc_4	CALIN	No	1433	circ
integron_26	TEPU001.0523.00001.001C	attc_008	3722592	3722702	-1	0.082	attC	attC	attc_4	CALIN	No	349	circ
integron_26	TEPU001.0523.00001.001C	TEPU001.0523.00001.001C_03281	3722697	3723182	-1		protein	protein		CALIN	No		circ
integron_26	TEPU001.0523.00001.001C	attc_009	3723196	3723312	-1	0.54	attC	attC	attc_4	CALIN	No	494	circ
integron_26	TEPU001.0523.00001.001C	attc_010	3723611	3723715	-1	0.27	attC	attC	attc_4	CALIN	No	299	circ
integron_26	TEPU001.0523.00001.001C	TEPU001.0523.00001.001C_03282	3723740	3724003	-1		protein	protein		CALIN	No		circ
integron_26	TEPU001.0523.00001.001C	attc_011	3724020	3724148	-1	0.024	attC	attC	attc_4	CALIN	No	305	circ
integron_26	TEPU001.0523.00001.001C	attc_012	3724552	3724670	-1	0.28	attC	attC	attc_4	CALIN	No	404	circ
integron_26	TEPU001.0523.00001.001C	attc_013	3725047	3725105	-1	0.17	attC	attC	attc_4	CALIN	No	377	circ
integron_26	TEPU001.0523.00001.001C	TEPU001.0523.00001.001C_03283	3725060	3725758	-1		protein	protein		CALIN	No		circ
integron_26	TEPU001.0523.00001.001C	attc_014	3725765	3725883	-1	0.55	attC	attC	attc_4	CALIN	No	660	circ
integron_26	TEPU001.0523.00001.001C	TEPU001.0523.00001.001C_03284	3725878	3726342	-1		protein	protein		CALIN	No		circ
integron_26	TEPU001.0523.00001.001C	TEPU001.0523.00001.001C_03285	3726429	3727055	-1		protein	protein		CALIN	No		circ
integron_26	TEPU001.0523.00001.001C	attc_015	3727072	3727181	-1	0.14	attC	attC	attc_4	CALIN	No	1189	circ
integron_26	TEPU001.0523.00001.001C	TEPU001.0523.00001.001C_03286	3727176	3727586	-1		protein	protein		CALIN	No		circ
integron_26	TEPU001.0523.00001.001C	TEPU001.0523.00001.001C_03287	3728360	3728842	-1		protein	protein		CALIN	No		circ
integron_26	TEPU001.0523.00001.001C	attc_016	3728849	3728964	-1	0.13	attC	attC	attc_4	CALIN	No	1668	circ
integron_26	TEPU001.0523.00001.001C	TEPU001.0523.00001.001C_03288	3729008	3729253	1		protein	protein		CALIN	No		circ
integron_26	TEPU001.0523.00001.001C	TEPU001.0523.00001.001C_03289	3729253	3729570	1		protein	protein		CALIN	No		circ
integron_26	TEPU001.0523.00001.001C	attc_017	3729919	3730032	-1	0.26	attC	attC	attc_4	CALIN	No	955	circ
integron_26	TEPU001.0523.00001.001C	TEPU001.0523.00001.001C_03290	3730040	3730297	-1		protein	protein		CALIN	No		circ
integron_26	TEPU001.0523.00001.001C	TEPU001.0523.00001.001C_03291	3730301	3730540	-1		protein	protein		CALIN	No		circ
integron_26	TEPU001.0523.00001.001C	attc_018	3730552	3730620	-1	0.24	attC	attC	attc_4	CALIN	No	520	circ
integron_26	TEPU001.0523.00001.001C	TEPU001.0523.00001.001C_03292	3730598	3731047	-1		protein	protein		CALIN	No		circ
integron_26	TEPU001.0523.00001.001C	TEPU001.0523.00001.001C_03293	3731154	3731615	-1		protein	protein		CALIN	No		circ
integron_26	TEPU001.0523.00001.001C	attc_019	3731621	3731739	-1	0.0023	attC	attC	attc_4	CALIN	No	1001	circ
integron_26	TEPU001.0523.00001.001C	TEPU001.0523.00001.001C_03294	3732097	3732813	-1		protein	protein		CALIN	No		circ
integron_26	TEPU001.0523.00001.001C	attc_020	3732818	3732948	-1	0.0085	attC	attC	attc_4	CALIN	No	1079	circ
integron_26	TEPU001.0523.00001.001C	TEPU001.0523.00001.001C_03295	3732954	3733418	-1		protein	protein		CALIN	No		circ
integron_26	TEPU001.0523.00001.001C	attc_021	3733432	3733545	-1	0.27	attC	attC	attc_4	CALIN	No	484	circ
integron_26	TEPU001.0523.00001.001C	TEPU001.0523.00001.001C_03296	3733557	3733934	-1		protein	protein		CALIN	No		circ
integron_27	TEPU001.0523.00001.001C	TEPU001.0523.00001.001C_03300	3737245	3737517	-1		protein	protein		complete	No		circ
integron_27	TEPU001.0523.00001.001C	attc_001	3737527	3737637	-1	0.03	attC	attC	attc_4	complete	No		circ
integron_27	TEPU001.0523.00001.001C	TEPU001.0523.00001.001C_03301	3737615	3738058	-1		protein	protein		complete	No		circ
integron_27	TEPU001.0523.00001.001C	TEPU001.0523.00001.001C_03302	3738527	3738973	-1		protein	protein		complete	No		circ
integron_27	TEPU001.0523.00001.001C	TEPU001.0523.00001.001C_03303	3739067	3739486	-1		protein	protein		complete	No		circ
integron_27	TEPU001.0523.00001.001C	attc_002	3739500	3739618	-1	0.0037	attC	attC	attc_4	complete	No	1863	circ
integron_27	TEPU001.0523.00001.001C	TEPU001.0523.00001.001C_03304	3740108	3740542	-1		protein	protein		complete	No		circ
integron_27	TEPU001.0523.00001.001C	attc_003	3740602	3740697	-1	0.27	attC	attC	attc_4	complete	No	984	circ
integron_27	TEPU001.0523.00001.001C	TEPU001.0523.00001.001C_03305	3740692	3740943	-1		protein	protein		complete	No		circ
integron_27	TEPU001.0523.00001.001C	TEPU001.0523.00001.001C_03306	3741070	3741372	-1		protein	protein		complete	No		circ
integron_27	TEPU001.0523.00001.001C	attc_004	3741816	3741926	-1	0.24	attC	attC	attc_4	complete	No	1119	circ
integron_27	TEPU001.0523.00001.001C	TEPU001.0523.00001.001C_03307	3741921	3742379	-1		protein	protein		complete	No		circ
integron_27	TEPU001.0523.00001.001C	attc_005	3742387	3742496	-1	0.046	attC	attC	attc_4	complete	No	461	circ
integron_27	TEPU001.0523.00001.001C	TEPU001.0523.00001.001C_03308	3742491	3742901	-1		protein	protein		complete	No		circ
integron_27	TEPU001.0523.00001.001C	TEPU001.0523.00001.001C_03309	3743014	3743538	-1		protein	protein		complete	No		circ
integron_27	TEPU001.0523.00001.001C	attc_006	3743553	3743663	-1	0.64	attC	attC	attc_4	complete	No	1057	circ
integron_27	TEPU001.0523.00001.001C	TEPU001.0523.00001.001C_03310	3743658	3743951	-1		protein	protein		complete	No		circ
integron_27	TEPU001.0523.00001.001C	TEPU001.0523.00001.001C_03311	3744497	3744880	-1		protein	protein		complete	No		circ
integron_27	TEPU001.0523.00001.001C	TEPU001.0523.00001.001C_03312	3744979	3745395	-1		protein	protein		complete	No		circ
integron_27	TEPU001.0523.00001.001C	attc_007	3745418	3745510	-1	0.25	attC	attC	attc_4	complete	No	1755	circ
integron_27	TEPU001.0523.00001.001C	TEPU001.0523.00001.001C_03313	3745511	3745888	-1		protein	protein		complete	No		circ
integron_27	TEPU001.0523.00001.001C	TEPU001.0523.00001.001C_03314	3746005	3746463	-1		protein	protein		complete	No		circ
integron_27	TEPU001.0523.00001.001C	attc_008	3746473	3746591	-1	0.026	attC	attC	attc_4	complete	No	963	circ
integron_27	TEPU001.0523.00001.001C	attc_009	3746955	3747082	-1	0.22	attC	attC	attc_4	complete	No	364	circ
integron_27	TEPU001.0523.00001.001C	TEPU001.0523.00001.001C_03315	3747585	3747968	-1		protein	protein		complete	No		circ
integron_27	TEPU001.0523.00001.001C	attc_010	3747979	3748109	-1	0.002	attC	attC	attc_4	complete	No	897	circ
integron_27	TEPU001.0523.00001.001C	TEPU001.0523.00001.001C_03316	3748115	3748579	-1		protein	protein		complete	No		circ
integron_27	TEPU001.0523.00001.001C	TEPU001.0523.00001.001C_03317	3748713	3749210	-1		protein	protein		complete	No		circ
integron_27	TEPU001.0523.00001.001C	attc_011	3749225	3749343	-1	0.31	attC	attC	attc_4	complete	No	1116	circ
integron_27	TEPU001.0523.00001.001C	attc_012	3749721	3749834	-1	0.65	attC	attC	attc_4	complete	No	378	circ
integron_27	TEPU001.0523.00001.001C	attc_013	3750165	3750273	-1	0.16	attC	attC	attc_4	complete	No	331	circ
integron_27	TEPU001.0523.00001.001C	TEPU001.0523.00001.001C_03318	3750282	3750593	-1		protein	protein		complete	No		circ
integron_27	TEPU001.0523.00001.001C	attc_014	3750622	3750726	-1	0.19	attC	attC	attc_4	complete	No	349	circ
integron_27	TEPU001.0523.00001.001C	TEPU001.0523.00001.001C_03319	3750751	3751014	-1		protein	protein		complete	No		circ
integron_27	TEPU001.0523.00001.001C	TEPU001.0523.00001.001C_03320	3751078	3751461	-1		protein	protein		complete	No		circ
integron_27	TEPU001.0523.00001.001C	attc_015	3751481	3751582	-1	0.00047	attC	attC	attc_4	complete	No	755	circ
integron_27	TEPU001.0523.00001.001C	TEPU001.0523.00001.001C_03321	3751577	3752056	-1		protein	protein		complete	No		circ
integron_27	TEPU001.0523.00001.001C	attc_016	3752078	3752176	-1	0.26	attC	attC	attc_4	complete	No	496	circ
integron_27	TEPU001.0523.00001.001C	attc_017	3752432	3752550	-1	0.17	attC	attC	attc_4	complete	No	256	circ
integron_27	TEPU001.0523.00001.001C	attc_018	3752927	3753054	-1	0.22	attC	attC	attc_4	complete	No	377	circ
integron_27	TEPU001.0523.00001.001C	attc_019	3753458	3753571	-1	0.034	attC	attC	attc_4	complete	No	404	circ
integron_27	TEPU001.0523.00001.001C	TEPU001.0523.00001.001C_03322	3753572	3753985	-1		protein	protein		complete	No		circ
integron_27	TEPU001.0523.00001.001C	attc_020	3754095	3754213	-1	0.054	attC	attC	attc_4	complete	No	524	circ
integron_27	TEPU001.0523.00001.001C	attc_021	3754589	3754717	-1	0.22	attC	attC	attc_4	complete	No	376	circ
integron_27	TEPU001.0523.00001.001C	attc_022	3755121	3755248	-1	0.00045	attC	attC	attc_4	complete	No	404	circ
integron_27	TEPU001.0523.00001.001C	TEPU001.0523.00001.001C_03323	3755730	3756224	-1		protein	protein		complete	No		circ
integron_27	TEPU001.0523.00001.001C	attc_023	3756230	3756340	-1	0.011	attC	attC	attc_4	complete	No	982	circ
integron_27	TEPU001.0523.00001.001C	TEPU001.0523.00001.001C_03324	3756318	3756776	-1		protein	protein		complete	No		circ
integron_27	TEPU001.0523.00001.001C	attc_024	3756786	3756904	-1	0.012	attC	attC	attc_4	complete	No	446	circ
integron_27	TEPU001.0523.00001.001C	TEPU001.0523.00001.001C_03325	3756899	3757195	-1		protein	protein		complete	No		circ
integron_27	TEPU001.0523.00001.001C	TEPU001.0523.00001.001C_03326	3757721	3758302	-1		protein	protein		complete	No		circ
integron_27	TEPU001.0523.00001.001C	attc_025	3758690	3758808	-1	0.15	attC	attC	attc_4	complete	No	1786	circ
integron_27	TEPU001.0523.00001.001C	TEPU001.0523.00001.001C_03327	3759292	3759597	-1		protein	protein		complete	No		circ
integron_27	TEPU001.0523.00001.001C	attc_026	3759608	3759738	-1	0.12	attC	attC	attc_4	complete	No	800	circ
integron_27	TEPU001.0523.00001.001C	TEPU001.0523.00001.001C_03328	3759741	3760052	-1		protein	protein		complete	No		circ
integron_27	TEPU001.0523.00001.001C	attc_027	3760080	3760193	-1	0.024	attC	attC	attc_4	complete	No	342	circ
integron_27	TEPU001.0523.00001.001C	TEPU001.0523.00001.001C_03329	3760637	3761497	-1		protein	protein		complete	No		circ
integron_27	TEPU001.0523.00001.001C	TEPU001.0523.00001.001C_03330	3761615	3761962	-1		protein	protein		complete	No		circ
integron_27	TEPU001.0523.00001.001C	TEPU001.0523.00001.001C_03331	3762241	3763236	1	1.8e-25	protein	intI	intersection_tyr_intI	complete	No		circ
integron_28	TEPU001.0523.00001.001C	TEPU001.0523.00001.001C_03478	3897675	3898247	1		protein	protein		CALIN	No		circ
integron_28	TEPU001.0523.00001.001C	attc_001	3898369	3898450	-1	0.013	attC	attC	attc_4	CALIN	No		circ
integron_28	TEPU001.0523.00001.001C	TEPU001.0523.00001.001C_03479	3898447	3898779	1		protein	protein		CALIN	No		circ
integron_28	TEPU001.0523.00001.001C	attc_002	3898782	3898842	-1	0.00021	attC	attC	attc_4	CALIN	No	332	circ
integron_28	TEPU001.0523.00001.001C	TEPU001.0523.00001.001C_03480	3898856	3899059	1		protein	protein		CALIN	No		circ
integron_28	TEPU001.0523.00001.001C	attc_003	3899062	3899130	-1	0.8	attC	attC	attc_4	CALIN	No	220	circ
integron_28	TEPU001.0523.00001.001C	TEPU001.0523.00001.001C_03481	3899144	3899476	1		protein	protein		CALIN	No		circ
integron_28	TEPU001.0523.00001.001C	attc_004	3899471	3899548	-1	0.0021	attC	attC	attc_4	CALIN	No	341	circ
integron_28	TEPU001.0523.00001.001C	TEPU001.0523.00001.001C_03482	3899670	3899915	1		protein	protein		CALIN	No		circ
integron_01	TESP012.0523.00001.001C	TESP012.0523.00001.001C_00801	949358	950293	1		protein	protein		SALIN	No		circ
integron_01	TESP012.0523.00001.001C	attc_001	950288	950354	1	0.43	attC	attC	attc_4	SALIN	No		circ
integron_01	TESP012.0523.00001.001C	TESP012.0523.00001.001C_00802	950383	950904	1		protein	protein		SALIN	No		circ
integron_01	TETA001.0523.00001.001C	attc_001	201757	201837	-1	0.033	attC	attC	attc_4	SALIN	No		circ
integron_01	TETA001.0523.00001.001C	TETA001.0523.00001.001C_00188	201941	202249	1		protein	protein		SALIN	No		circ
integron_01	TETI001.0523.00001.001C	TETI001.0523.00001.001C_01299	1368503	1368850	-1		protein	protein		CALIN	No		lin
integron_01	TETI001.0523.00001.001C	attc_001	1368953	1369012	-1	6.9e-08	attC	attC	attc_4	CALIN	No		lin
integron_01	TETI001.0523.00001.001C	TETI001.0523.00001.001C_01300	1368967	1369805	-1		protein	protein		CALIN	No		lin
integron_01	TETI001.0523.00001.001C	attc_002	1369809	1369912	-1	0.026	attC	attC	attc_4	CALIN	No	797	lin
integron_01	TETI001.0523.00001.001C	TETI001.0523.00001.001C_01301	1369907	1370380	-1		protein	protein		CALIN	No		lin
integron_01	TETU001.0523.00001.001C	TETU001.0523.00001.001C_00469	554174	554758	-1		protein	protein		CALIN	No		circ
integron_01	TETU001.0523.00001.001C	attc_001	554772	554852	-1	0.0031	attC	attC	attc_4	CALIN	No		circ
integron_01	TETU001.0523.00001.001C	TETU001.0523.00001.001C_00470	554868	557006	-1		protein	protein		CALIN	No		circ
integron_01	TETU001.0523.00001.001C	attc_002	557036	557083	-1	0.012	attC	attC	attc_4	CALIN	No	2184	circ
integron_01	TETU001.0523.00001.001C	TETU001.0523.00001.001C_00471	557050	557937	-1		protein	protein		CALIN	No		circ
integron_01	TETU001.0523.00001.001C	attc_003	557967	558080	-1	0.0011	attC	attC	attc_4	CALIN	No	884	circ
integron_02	TETU001.0523.00001.001C	TETU001.0523.00001.001C_00681	828117	828731	1		protein	protein		SALIN	No		circ
integron_02	TETU001.0523.00001.001C	attc_001	828683	828744	1	0.08	attC	attC	attc_4	SALIN	No		circ
integron_02	TETU001.0523.00001.001C	TETU001.0523.00001.001C_00682	828786	829100	1		protein	protein		SALIN	No		circ
integron_03	TETU001.0523.00001.001C	TETU001.0523.00001.001C_01142	1349704	1350120	-1		protein	protein		complete	No		circ
integron_03	TETU001.0523.00001.001C	attc_001	1350131	1350271	-1	2.9e-05	attC	attC	attc_4	complete	No		circ
integron_03	TETU001.0523.00001.001C	TETU001.0523.00001.001C_01143	1350274	1350783	-1		protein	protein		complete	No		circ
integron_03	TETU001.0523.00001.001C	attc_002	1350796	1350912	-1	0.00076	attC	attC	attc_4	complete	No	525	circ
integron_03	TETU001.0523.00001.001C	TETU001.0523.00001.001C_01144	1350916	1351272	-1		protein	protein		complete	No		circ
integron_03	TETU001.0523.00001.001C	TETU001.0523.00001.001C_01145	1351536	1352504	1	4e-21	protein	intI	intersection_tyr_intI	complete	No		circ
integron_04	TETU001.0523.00001.001C	TETU001.0523.00001.001C_01549	1824701	1825768	-1	8.7e-27	protein	intI	intersection_tyr_intI	complete	No		circ
integron_04	TETU001.0523.00001.001C	attc_001	1826572	1826673	1	0.051	attC	attC	attc_4	complete	No		circ
integron_04	TETU001.0523.00001.001C	TETU001.0523.00001.001C_01550	1827037	1827549	1		protein	protein		complete	No		circ
integron_04	TETU001.0523.00001.001C	attc_002	1827039	1827134	1	0.098	attC	attC	attc_4	complete	No	366	circ
integron_04	TETU001.0523.00001.001C	attc_003	1827544	1827661	1	0.052	attC	attC	attc_4	complete	No	410	circ
integron_04	TETU001.0523.00001.001C	TETU001.0523.00001.001C_01551	1827672	1828133	1		protein	protein		complete	No		circ
integron_04	TETU001.0523.00001.001C	attc_004	1828128	1828223	1	0.36	attC	attC	attc_4	complete	No	467	circ
integron_04	TETU001.0523.00001.001C	attc_005	1828589	1828684	1	0.016	attC	attC	attc_4	complete	No	366	circ
integron_04	TETU001.0523.00001.001C	TETU001.0523.00001.001C_01552	1829129	1829404	1		protein	protein		complete	No		circ
integron_04	TETU001.0523.00001.001C	attc_006	1829433	1829561	1	0.02	attC	attC	attc_4	complete	No	749	circ
integron_04	TETU001.0523.00001.001C	TETU001.0523.00001.001C_01553	1829576	1830307	1		protein	protein		complete	No		circ
integron_04	TETU001.0523.00001.001C	TETU001.0523.00001.001C_01554	1830854	1831195	1		protein	protein		complete	No		circ
integron_04	TETU001.0523.00001.001C	TETU001.0523.00001.001C_01555	1831728	1832213	1		protein	protein		complete	No		circ
integron_04	TETU001.0523.00001.001C	attc_007	1832208	1832318	1	0.0073	attC	attC	attc_4	complete	No	2647	circ
integron_04	TETU001.0523.00001.001C	attc_008	1833107	1833202	1	0.012	attC	attC	attc_4	complete	No	789	circ
integron_04	TETU001.0523.00001.001C	TETU001.0523.00001.001C_01556	1833215	1833586	1		protein	protein		complete	No		circ
integron_04	TETU001.0523.00001.001C	TETU001.0523.00001.001C_01557	1833716	1834201	1		protein	protein		complete	No		circ
integron_04	TETU001.0523.00001.001C	attc_009	1834204	1834322	1	0.005	attC	attC	attc_4	complete	No	1002	circ
integron_04	TETU001.0523.00001.001C	TETU001.0523.00001.001C_01558	1834765	1835127	1		protein	protein		complete	No		circ
integron_04	TETU001.0523.00001.001C	attc_010	1835131	1835271	1	0.0016	attC	attC	attc_4	complete	No	809	circ
integron_04	TETU001.0523.00001.001C	TETU001.0523.00001.001C_01559	1835713	1836222	1		protein	protein		complete	No		circ
integron_04	TETU001.0523.00001.001C	TETU001.0523.00001.001C_01560	1836344	1836802	1		protein	protein		complete	No		circ
integron_04	TETU001.0523.00001.001C	TETU001.0523.00001.001C_01561	1836955	1837230	1		protein	protein		complete	No		circ
integron_04	TETU001.0523.00001.001C	attc_011	1837225	1837335	1	1.8e-05	attC	attC	attc_4	complete	No	1954	circ
integron_04	TETU001.0523.00001.001C	TETU001.0523.00001.001C_01562	1837367	1837639	1		protein	protein		complete	No		circ
integron_04	TETU001.0523.00001.001C	attc_012	1837634	1837754	1	0.0068	attC	attC	attc_4	complete	No	299	circ
integron_04	TETU001.0523.00001.001C	attc_013	1838121	1838216	1	0.38	attC	attC	attc_4	complete	No	367	circ
integron_04	TETU001.0523.00001.001C	TETU001.0523.00001.001C_01563	1838229	1838609	1		protein	protein		complete	No		circ
integron_04	TETU001.0523.00001.001C	TETU001.0523.00001.001C_01564	1838910	1839095	1		protein	protein		complete	No		circ
integron_04	TETU001.0523.00001.001C	attc_014	1839090	1839218	1	0.049	attC	attC	attc_4	complete	No	874	circ
integron_04	TETU001.0523.00001.001C	TETU001.0523.00001.001C_01565	1839225	1839743	1		protein	protein		complete	No		circ
integron_04	TETU001.0523.00001.001C	TETU001.0523.00001.001C_01566	1839781	1840116	1		protein	protein		complete	No		circ
integron_04	TETU001.0523.00001.001C	TETU001.0523.00001.001C_01567	1840107	1840949	1		protein	protein		complete	No		circ
integron_04	TETU001.0523.00001.001C	TETU001.0523.00001.001C_01568	1841054	1841413	1		protein	protein		complete	No		circ
integron_04	TETU001.0523.00001.001C	TETU001.0523.00001.001C_01569	1841966	1842172	1		protein	protein		complete	No		circ
integron_04	TETU001.0523.00001.001C	attc_015	1842261	1842377	1	0.0043	attC	attC	attc_4	complete	No	3043	circ
integron_04	TETU001.0523.00001.001C	TETU001.0523.00001.001C_01570	1842403	1842666	1		protein	protein		complete	No		circ
integron_04	TETU001.0523.00001.001C	TETU001.0523.00001.001C_01571	1842784	1843629	1		protein	protein		complete	No		circ
integron_04	TETU001.0523.00001.001C	TETU001.0523.00001.001C_01572	1843626	1844132	1		protein	protein		complete	No		circ
integron_04	TETU001.0523.00001.001C	attc_016	1844147	1844263	1	0.12	attC	attC	attc_4	complete	No	1770	circ
integron_04	TETU001.0523.00001.001C	TETU001.0523.00001.001C_01573	1844268	1844660	1		protein	protein		complete	No		circ
integron_04	TETU001.0523.00001.001C	attc_017	1844655	1844765	1	0.059	attC	attC	attc_4	complete	No	392	circ
integron_04	TETU001.0523.00001.001C	TETU001.0523.00001.001C_01574	1844791	1845621	1		protein	protein		complete	No		circ
integron_04	TETU001.0523.00001.001C	TETU001.0523.00001.001C_01575	1845702	1846037	1		protein	protein		complete	No		circ
integron_04	TETU001.0523.00001.001C	TETU001.0523.00001.001C_01576	1846028	1846870	1		protein	protein		complete	No		circ
integron_04	TETU001.0523.00001.001C	TETU001.0523.00001.001C_01577	1846984	1847472	1		protein	protein		complete	No		circ
integron_04	TETU001.0523.00001.001C	attc_018	1847476	1847589	1	0.14	attC	attC	attc_4	complete	No	2711	circ
integron_04	TETU001.0523.00001.001C	attc_019	1848002	1848139	1	0.016	attC	attC	attc_4	complete	No	413	circ
integron_04	TETU001.0523.00001.001C	attc_020	1848505	1848600	1	0.0018	attC	attC	attc_4	complete	No	366	circ
integron_04	TETU001.0523.00001.001C	attc_021	1848967	1849062	1	0.00094	attC	attC	attc_4	complete	No	367	circ
integron_04	TETU001.0523.00001.001C	attc_022	1849462	1849575	1	4.2e-05	attC	attC	attc_4	complete	No	400	circ
integron_04	TETU001.0523.00001.001C	TETU001.0523.00001.001C_01578	1849875	1850465	1		protein	protein		complete	No		circ
integron_04	TETU001.0523.00001.001C	attc_023	1849942	1850037	1	0.078	attC	attC	attc_4	complete	No	367	circ
integron_04	TETU001.0523.00001.001C	attc_024	1850460	1850588	1	0.67	attC	attC	attc_4	complete	No	423	circ
integron_04	TETU001.0523.00001.001C	TETU001.0523.00001.001C_01579	1850605	1851084	1		protein	protein		complete	No		circ
integron_04	TETU001.0523.00001.001C	attc_025	1851079	1851210	1	0.44	attC	attC	attc_4	complete	No	491	circ
integron_04	TETU001.0523.00001.001C	attc_026	1851514	1851631	1	0.75	attC	attC	attc_4	complete	No	304	circ
integron_04	TETU001.0523.00001.001C	TETU001.0523.00001.001C_01580	1851690	1852049	1		protein	protein		complete	No		circ
integron_04	TETU001.0523.00001.001C	TETU001.0523.00001.001C_01581	1852134	1852757	1		protein	protein		complete	No		circ
integron_04	TETU001.0523.00001.001C	attc_027	1852760	1852870	1	0.0075	attC	attC	attc_4	complete	No	1129	circ
integron_04	TETU001.0523.00001.001C	TETU001.0523.00001.001C_01582	1852887	1853180	1		protein	protein		complete	No		circ
integron_04	TETU001.0523.00001.001C	attc_028	1853184	1853297	1	0.0064	attC	attC	attc_4	complete	No	314	circ
integron_04	TETU001.0523.00001.001C	TETU001.0523.00001.001C_01583	1853308	1853649	1		protein	protein		complete	No		circ
integron_04	TETU001.0523.00001.001C	attc_029	1853688	1853801	1	0.28	attC	attC	attc_4	complete	No	391	circ
integron_04	TETU001.0523.00001.001C	TETU001.0523.00001.001C_01584	1853813	1854223	1		protein	protein		complete	No		circ
integron_04	TETU001.0523.00001.001C	TETU001.0523.00001.001C_01585	1854372	1854767	1		protein	protein		complete	No		circ
integron_04	TETU001.0523.00001.001C	attc_030	1854762	1854863	1	0.38	attC	attC	attc_4	complete	No	961	circ
integron_04	TETU001.0523.00001.001C	TETU001.0523.00001.001C_01586	1854871	1855299	1		protein	protein		complete	No		circ
integron_04	TETU001.0523.00001.001C	attc_031	1855294	1855413	1	0.14	attC	attC	attc_4	complete	No	431	circ
integron_04	TETU001.0523.00001.001C	attc_032	1855764	1855892	1	0.17	attC	attC	attc_4	complete	No	351	circ
integron_04	TETU001.0523.00001.001C	TETU001.0523.00001.001C_01587	1855902	1856273	1		protein	protein		complete	No		circ
integron_04	TETU001.0523.00001.001C	attc_033	1856775	1856869	1	0.37	attC	attC	attc_4	complete	No	883	circ
integron_04	TETU001.0523.00001.001C	TETU001.0523.00001.001C_01588	1856900	1857364	1		protein	protein		complete	No		circ
integron_04	TETU001.0523.00001.001C	TETU001.0523.00001.001C_01589	1857499	1857942	1		protein	protein		complete	No		circ
integron_04	TETU001.0523.00001.001C	TETU001.0523.00001.001C_01590	1858040	1858429	1		protein	protein		complete	No		circ
integron_04	TETU001.0523.00001.001C	TETU001.0523.00001.001C_01591	1858559	1858993	1		protein	protein		complete	No		circ
integron_04	TETU001.0523.00001.001C	TETU001.0523.00001.001C_01592	1859518	1859892	1		protein	protein		complete	No		circ
integron_04	TETU001.0523.00001.001C	attc_034	1859887	1860008	1	0.64	attC	attC	attc_4	complete	No	3018	circ
integron_04	TETU001.0523.00001.001C	TETU001.0523.00001.001C_01593	1860101	1861540	1		protein	protein		complete	No		circ
integron_04	TETU001.0523.00001.001C	TETU001.0523.00001.001C_01594	1861755	1862225	1		protein	protein		complete	No		circ
integron_04	TETU001.0523.00001.001C	attc_035	1862220	1862336	1	0.08	attC	attC	attc_4	complete	No	2212	circ
integron_04	TETU001.0523.00001.001C	TETU001.0523.00001.001C_01595	1862362	1862706	1		protein	protein		complete	No		circ
integron_04	TETU001.0523.00001.001C	attc_036	1862701	1862832	1	0.0092	attC	attC	attc_4	complete	No	365	circ
integron_05	TETU001.0523.00001.001C	TETU001.0523.00001.001C_01903	2261636	2261980	1		protein	protein		CALIN	No		circ
integron_05	TETU001.0523.00001.001C	attc_001	2261981	2262036	1	0.0074	attC	attC	attc_4	CALIN	No		circ
integron_05	TETU001.0523.00001.001C	TETU001.0523.00001.001C_01904	2262041	2262532	1		protein	protein		CALIN	No		circ
integron_05	TETU001.0523.00001.001C	attc_002	2262527	2262631	1	0.00061	attC	attC	attc_4	CALIN	No	491	circ
integron_05	TETU001.0523.00001.001C	attc_003	2263005	2263115	1	6e-06	attC	attC	attc_4	CALIN	No	374	circ
integron_05	TETU001.0523.00001.001C	attc_004	2264331	2264444	1	0.013	attC	attC	attc_4	CALIN	No	1216	circ
integron_05	TETU001.0523.00001.001C	TETU001.0523.00001.001C_01905	2264448	2264882	1		protein	protein		CALIN	No		circ
integron_05	TETU001.0523.00001.001C	attc_005	2264884	2264997	1	0.42	attC	attC	attc_4	CALIN	No	440	circ
integron_05	TETU001.0523.00001.001C	TETU001.0523.00001.001C_01906	2265004	2265444	1		protein	protein		CALIN	No		circ
integron_05	TETU001.0523.00001.001C	TETU001.0523.00001.001C_01907	2265569	2265892	1		protein	protein		CALIN	No		circ
integron_05	TETU001.0523.00001.001C	attc_006	2265887	2266018	1	0.21	attC	attC	attc_4	CALIN	No	890	circ
integron_06	TETU001.0523.00001.001C	TETU001.0523.00001.001C_01911	2269086	2270018	1		protein	protein		CALIN	No		circ
integron_06	TETU001.0523.00001.001C	attc_001	2270013	2270119	1	0.23	attC	attC	attc_4	CALIN	No		circ
integron_06	TETU001.0523.00001.001C	TETU001.0523.00001.001C_01912	2270060	2270662	1		protein	protein		CALIN	No		circ
integron_06	TETU001.0523.00001.001C	TETU001.0523.00001.001C_01913	2270881	2272383	1		protein	protein		CALIN	No		circ
integron_06	TETU001.0523.00001.001C	TETU001.0523.00001.001C_01914	2272611	2272856	1		protein	protein		CALIN	No		circ
integron_06	TETU001.0523.00001.001C	attc_002	2272834	2272944	1	0.00017	attC	attC	attc_4	CALIN	No	2715	circ
integron_06	TETU001.0523.00001.001C	TETU001.0523.00001.001C_01915	2272960	2273265	1		protein	protein		CALIN	No		circ
integron_07	TETU001.0523.00001.001C	TETU001.0523.00001.001C_03292	4165058	4165681	-1		protein	protein		SALIN	No		circ
integron_07	TETU001.0523.00001.001C	attc_001	4165699	4165754	-1	0.029	attC	attC	attc_4	SALIN	No		circ
integron_07	TETU001.0523.00001.001C	TETU001.0523.00001.001C_03293	4165709	4166608	-1		protein	protein		SALIN	No		circ
integron_08	TETU001.0523.00001.001C	TETU001.0523.00001.001C_03609	4566302	4566799	-1		protein	protein		CALIN	No		circ
integron_08	TETU001.0523.00001.001C	attc_001	4566814	4566932	-1	0.18	attC	attC	attc_4	CALIN	No		circ
integron_08	TETU001.0523.00001.001C	TETU001.0523.00001.001C_03610	4566935	4568488	-1		protein	protein		CALIN	No		circ
integron_08	TETU001.0523.00001.001C	attc_002	4568511	4568627	-1	0.0047	attC	attC	attc_4	CALIN	No	1579	circ
integron_08	TETU001.0523.00001.001C	TETU001.0523.00001.001C_03611	4568636	4569055	-1		protein	protein		CALIN	No		circ
integron_08	TETU001.0523.00001.001C	attc_003	4569079	4569195	-1	0.025	attC	attC	attc_4	CALIN	No	452	circ
integron_08	TETU001.0523.00001.001C	TETU001.0523.00001.001C_03612	4569212	4569520	-1		protein	protein		CALIN	No		circ
integron_08	TETU001.0523.00001.001C	attc_004	4569557	4569687	-1	3.1e-05	attC	attC	attc_4	CALIN	No	362	circ
integron_08	TETU001.0523.00001.001C	TETU001.0523.00001.001C_03613	4569682	4570311	-1		protein	protein		CALIN	No		circ
integron_09	TETU001.0523.00001.001C	TETU001.0523.00001.001C_03900	4924885	4925292	-1		protein	protein		CALIN	No		circ
integron_09	TETU001.0523.00001.001C	attc_001	4925312	4925425	-1	0.019	attC	attC	attc_4	CALIN	No		circ
integron_09	TETU001.0523.00001.001C	TETU001.0523.00001.001C_03901	4925428	4925775	-1		protein	protein		CALIN	No		circ
integron_09	TETU001.0523.00001.001C	attc_002	4926221	4926337	-1	0.079	attC	attC	attc_4	CALIN	No	796	circ
integron_09	TETU001.0523.00001.001C	attc_003	4926641	4926736	-1	0.63	attC	attC	attc_4	CALIN	No	304	circ
integron_09	TETU001.0523.00001.001C	attc_004	4927102	4927215	-1	0.89	attC	attC	attc_4	CALIN	No	366	circ
integron_09	TETU001.0523.00001.001C	TETU001.0523.00001.001C_03902	4927210	4927743	-1		protein	protein		CALIN	No		circ
integron_09	TETU001.0523.00001.001C	attc_005	4927749	4927867	-1	0.015	attC	attC	attc_4	CALIN	No	534	circ
integron_09	TETU001.0523.00001.001C	attc_006	4928094	4928210	-1	0.012	attC	attC	attc_4	CALIN	No	227	circ
integron_09	TETU001.0523.00001.001C	TETU001.0523.00001.001C_03903	4928205	4928570	-1		protein	protein		CALIN	No		circ
integron_09	TETU001.0523.00001.001C	attc_007	4928590	4928730	-1	0.00023	attC	attC	attc_4	CALIN	No	380	circ
integron_09	TETU001.0523.00001.001C	TETU001.0523.00001.001C_03904	4929318	4929728	-1		protein	protein		CALIN	No		circ
integron_09	TETU001.0523.00001.001C	TETU001.0523.00001.001C_03905	4929781	4930311	-1		protein	protein		CALIN	No		circ
integron_09	TETU001.0523.00001.001C	attc_008	4930324	4930454	-1	0.00016	attC	attC	attc_4	CALIN	No	1594	circ
integron_09	TETU001.0523.00001.001C	TETU001.0523.00001.001C_03906	4930449	4931066	-1		protein	protein		CALIN	No		circ
integron_09	TETU001.0523.00001.001C	attc_009	4930992	4931110	-1	7.1e-05	attC	attC	attc_4	CALIN	No	538	circ
integron_09	TETU001.0523.00001.001C	TETU001.0523.00001.001C_03907	4931458	4931781	-1		protein	protein		CALIN	No		circ
integron_09	TETU001.0523.00001.001C	attc_010	4931846	4931960	-1	0.0015	attC	attC	attc_4	CALIN	No	736	circ
integron_09	TETU001.0523.00001.001C	TETU001.0523.00001.001C_03908	4931963	4932343	-1		protein	protein		CALIN	No		circ
integron_09	TETU001.0523.00001.001C	attc_011	4932780	4932899	-1	0.39	attC	attC	attc_4	CALIN	No	820	circ
integron_09	TETU001.0523.00001.001C	TETU001.0523.00001.001C_03909	4932894	4933334	-1		protein	protein		CALIN	No		circ
integron_09	TETU001.0523.00001.001C	attc_012	4933341	4933454	-1	0.012	attC	attC	attc_4	CALIN	No	442	circ
integron_09	TETU001.0523.00001.001C	attc_013	4934660	4934773	-1	0.0081	attC	attC	attc_4	CALIN	No	1206	circ
integron_09	TETU001.0523.00001.001C	TETU001.0523.00001.001C_03910	4934768	4935664	-1		protein	protein		CALIN	No		circ
integron_09	TETU001.0523.00001.001C	attc_014	4935661	4935774	-1	0.019	attC	attC	attc_4	CALIN	No	888	circ
integron_09	TETU001.0523.00001.001C	TETU001.0523.00001.001C_03911	4935769	4936158	-1		protein	protein		CALIN	No		circ
integron_09	TETU001.0523.00001.001C	attc_015	4936269	4936379	-1	0.0012	attC	attC	attc_4	CALIN	No	495	circ
integron_09	TETU001.0523.00001.001C	TETU001.0523.00001.001C_03912	4936382	4936918	-1		protein	protein		CALIN	No		circ
integron_09	TETU001.0523.00001.001C	TETU001.0523.00001.001C_03913	4937063	4938565	-1		protein	protein		CALIN	No		circ
integron_09	TETU001.0523.00001.001C	TETU001.0523.00001.001C_03914	4938757	4939143	-1		protein	protein		CALIN	No		circ
integron_09	TETU001.0523.00001.001C	attc_016	4939161	4939301	-1	0.0016	attC	attC	attc_4	CALIN	No	2782	circ
integron_09	TETU001.0523.00001.001C	TETU001.0523.00001.001C_03915	4939304	4939726	-1		protein	protein		CALIN	No		circ
integron_09	TETU001.0523.00001.001C	attc_017	4939741	4939859	-1	0.29	attC	attC	attc_4	CALIN	No	440	circ
integron_09	TETU001.0523.00001.001C	attc_018	4940175	4940291	-1	0.16	attC	attC	attc_4	CALIN	No	316	circ
integron_09	TETU001.0523.00001.001C	attc_019	4940597	4940697	-1	0.71	attC	attC	attc_4	CALIN	No	306	circ
integron_09	TETU001.0523.00001.001C	attc_020	4940992	4941112	-1	0.075	attC	attC	attc_4	CALIN	No	295	circ
integron_09	TETU001.0523.00001.001C	TETU001.0523.00001.001C_03916	4941107	4941379	-1		protein	protein		CALIN	No		circ
integron_09	TETU001.0523.00001.001C	TETU001.0523.00001.001C_03917	4941518	4941943	-1		protein	protein		CALIN	No		circ
integron_09	TETU001.0523.00001.001C	attc_021	4941954	4942072	-1	0.12	attC	attC	attc_4	CALIN	No	842	circ
integron_09	TETU001.0523.00001.001C	attc_022	4942388	4942490	-1	0.11	attC	attC	attc_4	CALIN	No	316	circ
integron_09	TETU001.0523.00001.001C	TETU001.0523.00001.001C_03918	4942485	4942928	-1		protein	protein		CALIN	No		circ
integron_09	TETU001.0523.00001.001C	attc_023	4943744	4943839	-1	0.00094	attC	attC	attc_4	CALIN	No	1254	circ
integron_09	TETU001.0523.00001.001C	attc_024	4944207	4944302	-1	0.00094	attC	attC	attc_4	CALIN	No	368	circ
integron_09	TETU001.0523.00001.001C	attc_025	4944669	4944785	-1	0.016	attC	attC	attc_4	CALIN	No	367	circ
integron_09	TETU001.0523.00001.001C	TETU001.0523.00001.001C_03919	4944780	4945145	-1		protein	protein		CALIN	No		circ
integron_09	TETU001.0523.00001.001C	attc_026	4945589	4945707	-1	0.0014	attC	attC	attc_4	CALIN	No	804	circ
integron_09	TETU001.0523.00001.001C	attc_027	4946023	4946139	-1	0.16	attC	attC	attc_4	CALIN	No	316	circ
integron_09	TETU001.0523.00001.001C	attc_028	4946444	4946551	-1	0.08	attC	attC	attc_4	CALIN	No	305	circ
integron_09	TETU001.0523.00001.001C	TETU001.0523.00001.001C_03920	4946554	4946880	-1		protein	protein		CALIN	No		circ
integron_01	THAC001.0523.00001.001C	THAC001.0523.00001.001C_02779	2410741	2411241	1		protein	protein		SALIN	No		circ
integron_01	THAC001.0523.00001.001C	attc_001	2411196	2411251	1	0.37	attC	attC	attc_4	SALIN	No		circ
integron_01	THAC001.0523.00001.001C	THAC001.0523.00001.001C_02780	2411251	2411979	1		protein	protein		SALIN	No		circ
integron_02	THAC001.0523.00001.001C	THAC001.0523.00001.001C_02784	2415054	2416187	1		protein	protein		SALIN	No		circ
integron_02	THAC001.0523.00001.001C	attc_001	2416187	2416234	1	0.12	attC	attC	attc_4	SALIN	No		circ
integron_02	THAC001.0523.00001.001C	THAC001.0523.00001.001C_02785	2416417	2417616	-1		protein	protein		SALIN	No		circ
integron_03	THAC001.0523.00001.001C	THAC001.0523.00001.001C_03327	3023396	3023677	1		protein	protein		CALIN	No		circ
integron_03	THAC001.0523.00001.001C	attc_001	3023681	3023764	1	0.065	attC	attC	attc_4	CALIN	No		circ
integron_03	THAC001.0523.00001.001C	THAC001.0523.00001.001C_03328	3023786	3024034	1		protein	protein		CALIN	No		circ
integron_03	THAC001.0523.00001.001C	attc_002	3024049	3024120	1	0.13	attC	attC	attc_4	CALIN	No	285	circ
integron_03	THAC001.0523.00001.001C	THAC001.0523.00001.001C_03329	3024496	3025116	1		protein	protein		CALIN	No		circ
integron_03	THAC001.0523.00001.001C	attc_003	3025123	3025194	1	0.048	attC	attC	attc_4	CALIN	No	1003	circ
integron_03	THAC001.0523.00001.001C	THAC001.0523.00001.001C_03330	3025219	3026253	1		protein	protein		CALIN	No		circ
integron_03	THAC001.0523.00001.001C	THAC001.0523.00001.001C_03331	3026371	3026607	1		protein	protein		CALIN	No		circ
integron_03	THAC001.0523.00001.001C	THAC001.0523.00001.001C_03332	3026744	3027052	1		protein	protein		CALIN	No		circ
integron_03	THAC001.0523.00001.001C	attc_004	3027055	3027126	1	0.035	attC	attC	attc_4	CALIN	No	1861	circ
integron_03	THAC001.0523.00001.001C	THAC001.0523.00001.001C_03333	3027151	3027468	1		protein	protein		CALIN	No		circ
integron_03	THAC001.0523.00001.001C	attc_005	3027463	3027549	1	0.0037	attC	attC	attc_4	CALIN	No	337	circ
integron_03	THAC001.0523.00001.001C	THAC001.0523.00001.001C_03334	3027903	3028271	1		protein	protein		CALIN	No		circ
integron_03	THAC001.0523.00001.001C	attc_006	3028271	3028342	1	0.31	attC	attC	attc_4	CALIN	No	722	circ
integron_04	THAC001.0523.00001.001C	THAC001.0523.00001.001C_04541	4435371	4435682	-1		protein	protein		complete	No		circ
integron_04	THAC001.0523.00001.001C	attc_001	4435724	4435804	-1	0.0002	attC	attC	attc_4	complete	No		circ
integron_04	THAC001.0523.00001.001C	THAC001.0523.00001.001C_04542	4435799	4436464	-1		protein	protein		complete	No		circ
integron_04	THAC001.0523.00001.001C	THAC001.0523.00001.001C_04543	4436786	4437739	1		protein	protein		complete	No		circ
integron_04	THAC001.0523.00001.001C	THAC001.0523.00001.001C_04544	4437779	4438060	-1		protein	protein		complete	No		circ
integron_04	THAC001.0523.00001.001C	attc_002	4438082	4438138	-1	0.00019	attC	attC	attc_4	complete	No	2278	circ
integron_04	THAC001.0523.00001.001C	THAC001.0523.00001.001C_04545	4438096	4438743	-1		protein	protein		complete	No		circ
integron_04	THAC001.0523.00001.001C	THAC001.0523.00001.001C_04546	4438848	4439429	-1		protein	protein		complete	No		circ
integron_04	THAC001.0523.00001.001C	THAC001.0523.00001.001C_04547	4439531	4440046	-1		protein	protein		complete	No		circ
integron_04	THAC001.0523.00001.001C	THAC001.0523.00001.001C_04548	4440142	4440651	-1		protein	protein		complete	No		circ
integron_04	THAC001.0523.00001.001C	attc_003	4441030	4441143	-1	0.67	attC	attC	attc_4	complete	No	2892	circ
integron_04	THAC001.0523.00001.001C	THAC001.0523.00001.001C_04549	4441138	4441626	-1		protein	protein		complete	No		circ
integron_04	THAC001.0523.00001.001C	THAC001.0523.00001.001C_04550	4442194	4443162	1	1.3e-23	protein	intI	intersection_tyr_intI	complete	No		circ
integron_01	THAC001.0523.00001.002C	THAC001.0523.00001.002C_00254	324025	324441	1		protein	protein		CALIN	No		circ
integron_01	THAC001.0523.00001.002C	attc_001	324447	324530	1	0.0097	attC	attC	attc_4	CALIN	No		circ
integron_01	THAC001.0523.00001.002C	THAC001.0523.00001.002C_00255	324563	325051	1		protein	protein		CALIN	No		circ
integron_01	THAC001.0523.00001.002C	attc_002	325057	325158	1	0.00038	attC	attC	attc_4	CALIN	No	527	circ
integron_01	THAC001.0523.00001.002C	THAC001.0523.00001.002C_00256	325177	325629	1		protein	protein		CALIN	No		circ
integron_01	THAC001.0523.00001.002C	attc_003	325584	325639	1	0.0018	attC	attC	attc_4	CALIN	No	426	circ
integron_01	THAC001.0523.00001.002C	THAC001.0523.00001.002C_00257	325659	325991	1		protein	protein		CALIN	No		circ
integron_01	THAE001.0523.00001.001C	THAE001.0523.00001.001C_01115	1149256	1150317	-1		protein	protein		SALIN	No		circ
integron_01	THAE001.0523.00001.001C	attc_001	1149988	1150130	1	0.46	attC	attC	attc_4	SALIN	No		circ
integron_01	THAE001.0523.00001.001C	THAE001.0523.00001.001C_01116	1150304	1150981	-1		protein	protein		SALIN	No		circ
integron_02	THAE001.0523.00001.001C	THAE001.0523.00001.001C_01615	1633898	1634458	-1		protein	protein		CALIN	No		circ
integron_02	THAE001.0523.00001.001C	attc_001	1634475	1634530	-1	0.054	attC	attC	attc_4	CALIN	No		circ
integron_02	THAE001.0523.00001.001C	THAE001.0523.00001.001C_01616	1634485	1635210	-1		protein	protein		CALIN	No		circ
integron_02	THAE001.0523.00001.001C	attc_002	1635226	1635303	-1	2.9e-06	attC	attC	attc_4	CALIN	No	696	circ
integron_02	THAE001.0523.00001.001C	THAE001.0523.00001.001C_01617	1635322	1636296	-1		protein	protein		CALIN	No		circ
integron_02	THAE001.0523.00001.001C	THAE001.0523.00001.001C_01618	1636312	1636683	-1		protein	protein		CALIN	No		circ
integron_02	THAE001.0523.00001.001C	attc_003	1636718	1636790	-1	0.0026	attC	attC	attc_4	CALIN	No	1415	circ
integron_02	THAE001.0523.00001.001C	THAE001.0523.00001.001C_01619	1636785	1637771	-1		protein	protein		CALIN	No		circ
integron_01	THAL004.0523.00001.001C	THAL004.0523.00001.001C_01503	1548481	1549467	-1		protein	protein		CALIN	No		circ
integron_01	THAL004.0523.00001.001C	attc_001	1549502	1549566	-1	0.00026	attC	attC	attc_4	CALIN	No		circ
integron_01	THAL004.0523.00001.001C	THAL004.0523.00001.001C_01504	1549574	1550083	-1		protein	protein		CALIN	No		circ
integron_01	THAL004.0523.00001.001C	THAL004.0523.00001.001C_01505	1550169	1551107	-1		protein	protein		CALIN	No		circ
integron_01	THAL004.0523.00001.001C	attc_002	1551125	1551235	-1	0.0002	attC	attC	attc_4	CALIN	No	1559	circ
integron_01	THAL004.0523.00002.001C	THAL004.0523.00002.001C_00690	703167	703433	-1		protein	protein		CALIN	No		circ
integron_01	THAL004.0523.00002.001C	attc_001	703453	703512	-1	0.0039	attC	attC	attc_4	CALIN	No		circ
integron_01	THAL004.0523.00002.001C	THAL004.0523.00002.001C_00691	703507	704466	-1		protein	protein		CALIN	No		circ
integron_01	THAL004.0523.00002.001C	attc_002	704483	704530	-1	1.3e-06	attC	attC	attc_4	CALIN	No	971	circ
integron_01	THAL004.0523.00002.001C	THAL004.0523.00002.001C_00692	704497	706050	-1		protein	protein		CALIN	No		circ
integron_01	THAL004.0523.00004.001C	THAL004.0523.00004.001C_00312	329814	330044	1		protein	protein		SALIN	No		circ
integron_01	THAL004.0523.00004.001C	attc_001	330064	330140	1	0.033	attC	attC	attc_4	SALIN	No		circ
integron_02	THAL004.0523.00004.001C	attc_001	1542885	1542944	-1	0.0013	attC	attC	attc_4	complete	No		circ
integron_02	THAL004.0523.00004.001C	attc_002	1543620	1543697	-1	0.0037	attC	attC	attc_4	complete	No	676	circ
integron_02	THAL004.0523.00004.001C	THAL004.0523.00004.001C_01488	1543705	1544190	-1		protein	protein		complete	No		circ
integron_02	THAL004.0523.00004.001C	THAL004.0523.00004.001C_01489	1544270	1545451	-1		protein	protein		complete	No		circ
integron_02	THAL004.0523.00004.001C	attc_003	1545475	1545551	-1	0.00018	attC	attC	attc_4	complete	No	1778	circ
integron_02	THAL004.0523.00004.001C	THAL004.0523.00004.001C_01490	1545552	1546178	-1		protein	protein		complete	No		circ
integron_02	THAL004.0523.00004.001C	attc_004	1546195	1546272	-1	0.00076	attC	attC	attc_4	complete	No	644	circ
integron_02	THAL004.0523.00004.001C	THAL004.0523.00004.001C_01491	1546267	1546809	-1		protein	protein		complete	No		circ
integron_02	THAL004.0523.00004.001C	THAL004.0523.00004.001C_01492	1546883	1547845	1	1e-21	protein	intI	intersection_tyr_intI	complete	No		circ
integron_01	THAL004.0523.00005.001C	THAL004.0523.00005.001C_00404	420822	421694	1		protein	protein		SALIN	No		circ
integron_01	THAL004.0523.00005.001C	attc_001	421689	421764	1	0.062	attC	attC	attc_4	SALIN	No		circ
integron_01	THAL004.0523.00005.001C	THAL004.0523.00005.001C_00405	421787	422740	1		protein	protein		SALIN	No		circ
integron_02	THAL004.0523.00005.001C	THAL004.0523.00005.001C_00415	441043	441348	-1		protein	protein		CALIN	No		circ
integron_02	THAL004.0523.00005.001C	attc_001	441368	441439	-1	0.22	attC	attC	attc_4	CALIN	No		circ
integron_02	THAL004.0523.00005.001C	THAL004.0523.00005.001C_00416	441458	442441	-1		protein	protein		CALIN	No		circ
integron_02	THAL004.0523.00005.001C	attc_002	442458	442514	-1	3.5e-07	attC	attC	attc_4	CALIN	No	1019	circ
integron_02	THAL004.0523.00005.001C	THAL004.0523.00005.001C_00417	442509	443312	-1		protein	protein		CALIN	No		circ
integron_02	THAL004.0523.00005.001C	attc_003	443316	443393	-1	0.035	attC	attC	attc_4	CALIN	No	802	circ
integron_02	THAL004.0523.00005.001C	THAL004.0523.00005.001C_00418	443388	444053	-1		protein	protein		CALIN	No		circ
integron_02	THAL004.0523.00005.001C	THAL004.0523.00005.001C_00419	444050	444928	-1		protein	protein		CALIN	No		circ
integron_02	THAL004.0523.00005.001C	attc_004	444947	445017	-1	0.0015	attC	attC	attc_4	CALIN	No	1554	circ
integron_02	THAL004.0523.00005.001C	THAL004.0523.00005.001C_00420	445012	445593	-1		protein	protein		CALIN	No		circ
integron_02	THAL004.0523.00005.001C	attc_005	445605	445675	-1	0.0015	attC	attC	attc_4	CALIN	No	588	circ
integron_02	THAL004.0523.00005.001C	THAL004.0523.00005.001C_00421	445663	446511	-1		protein	protein		CALIN	No		circ
integron_03	THAL004.0523.00005.001C	THAL004.0523.00005.001C_01458	1545830	1546807	-1	1.1e-21	protein	intI	intersection_tyr_intI	complete	No		circ
integron_03	THAL004.0523.00005.001C	THAL004.0523.00005.001C_01459	1547161	1547784	1		protein	protein		complete	No		circ
integron_03	THAL004.0523.00005.001C	attc_001	1547800	1547859	1	0.00024	attC	attC	attc_4	complete	No		circ
integron_03	THAL004.0523.00005.001C	THAL004.0523.00005.001C_01460	1547872	1548345	1		protein	protein		complete	No		circ
integron_03	THAL004.0523.00005.001C	THAL004.0523.00005.001C_01461	1548451	1548774	1		protein	protein		complete	No		circ
integron_03	THAL004.0523.00005.001C	attc_002	1548775	1548834	1	4.5e-05	attC	attC	attc_4	complete	No	916	circ
integron_01	THAL004.0523.00006.001C	THAL004.0523.00006.001C_00326	337079	337480	-1		protein	protein		CALIN	No		circ
integron_01	THAL004.0523.00006.001C	attc_001	337490	337565	-1	0.82	attC	attC	attc_4	CALIN	No		circ
integron_01	THAL004.0523.00006.001C	THAL004.0523.00006.001C_00327	337560	338567	-1		protein	protein		CALIN	No		circ
integron_01	THAL004.0523.00006.001C	attc_002	338586	338674	-1	1e-05	attC	attC	attc_4	CALIN	No	1021	circ
integron_01	THAL004.0523.00006.001C	THAL004.0523.00006.001C_00328	338669	339268	-1		protein	protein		CALIN	No		circ
integron_01	THAL004.0523.00006.001C	attc_003	339285	339332	-1	0.0035	attC	attC	attc_4	CALIN	No	611	circ
integron_01	THAL004.0523.00006.001C	THAL004.0523.00006.001C_00329	339299	339913	-1		protein	protein		CALIN	No		circ
integron_01	THAM003.0523.00001.001C	THAM003.0523.00001.001C_00780	796984	797709	1		protein	protein		CALIN	No		circ
integron_01	THAM003.0523.00001.001C	attc_001	797716	797787	1	9.6e-05	attC	attC	attc_4	CALIN	No		circ
integron_01	THAM003.0523.00001.001C	THAM003.0523.00001.001C_00781	797790	798593	1		protein	protein		CALIN	No		circ
integron_01	THAM003.0523.00001.001C	attc_002	798535	798595	1	0.00035	attC	attC	attc_4	CALIN	No	748	circ
integron_01	THAM003.0523.00001.001C	THAM003.0523.00001.001C_00782	798604	799548	1		protein	protein		CALIN	No		circ
integron_01	THAM003.0523.00001.001C	attc_003	799602	799662	1	0.00011	attC	attC	attc_4	CALIN	No	1007	circ
integron_02	THAM003.0523.00001.001C	THAM003.0523.00001.001C_00904	928033	928260	-1		protein	protein		CALIN	No		circ
integron_02	THAM003.0523.00001.001C	attc_001	928268	928328	-1	0.0016	attC	attC	attc_4	CALIN	No		circ
integron_02	THAM003.0523.00001.001C	THAM003.0523.00001.001C_00905	928331	928558	-1		protein	protein		CALIN	No		circ
integron_02	THAM003.0523.00001.001C	THAM003.0523.00001.001C_00906	928555	928764	-1		protein	protein		CALIN	No		circ
integron_02	THAM003.0523.00001.001C	attc_002	928796	928868	-1	0.73	attC	attC	attc_4	CALIN	No	468	circ
integron_02	THAM003.0523.00001.001C	THAM003.0523.00001.001C_00907	928958	929809	-1		protein	protein		CALIN	No		circ
integron_02	THAM003.0523.00001.001C	attc_003	929818	929878	-1	0.00053	attC	attC	attc_4	CALIN	No	950	circ
integron_02	THAM003.0523.00001.001C	THAM003.0523.00001.001C_00908	929881	930165	-1		protein	protein		CALIN	No		circ
integron_02	THAM003.0523.00001.001C	THAM003.0523.00001.001C_00909	930314	930880	-1		protein	protein		CALIN	No		circ
integron_02	THAM003.0523.00001.001C	attc_004	930888	930948	-1	0.00077	attC	attC	attc_4	CALIN	No	1010	circ
integron_02	THAM003.0523.00001.001C	THAM003.0523.00001.001C_00910	930943	931155	-1		protein	protein		CALIN	No		circ
integron_02	THAM003.0523.00001.001C	THAM003.0523.00001.001C_00911	931148	931366	-1		protein	protein		CALIN	No		circ
integron_02	THAM003.0523.00001.001C	attc_005	931388	931460	-1	0.0013	attC	attC	attc_4	CALIN	No	440	circ
integron_02	THAM003.0523.00001.001C	THAM003.0523.00001.001C_00912	931462	933414	-1		protein	protein		CALIN	No		circ
integron_02	THAM003.0523.00001.001C	THAM003.0523.00001.001C_00913	933905	935101	-1		protein	protein		CALIN	No		circ
integron_02	THAM003.0523.00001.001C	attc_006	935137	935197	-1	0.098	attC	attC	attc_4	CALIN	No	3677	circ
integron_02	THAM003.0523.00001.001C	THAM003.0523.00001.001C_00914	935209	935838	-1		protein	protein		CALIN	No		circ
integron_02	THAM003.0523.00001.001C	THAM003.0523.00001.001C_00915	935934	936257	-1		protein	protein		CALIN	No		circ
integron_02	THAM003.0523.00001.001C	THAM003.0523.00001.001C_00916	936226	936492	-1		protein	protein		CALIN	No		circ
integron_02	THAM003.0523.00001.001C	attc_007	936499	936583	-1	5e-05	attC	attC	attc_4	CALIN	No	1302	circ
integron_02	THAM003.0523.00001.001C	THAM003.0523.00001.001C_00917	936585	937910	-1		protein	protein		CALIN	No		circ
integron_02	THAM003.0523.00001.001C	THAM003.0523.00001.001C_00918	937919	938128	-1		protein	protein		CALIN	No		circ
integron_02	THAM003.0523.00001.001C	attc_008	938143	938203	-1	0.018	attC	attC	attc_4	CALIN	No	1560	circ
integron_02	THAM003.0523.00001.001C	THAM003.0523.00001.001C_00919	938221	938832	-1		protein	protein		CALIN	No		circ
integron_01	THAQ002.0523.00001.001C	THAQ002.0523.00001.001C_00709	759010	759945	-1	3.4e-17	protein	intI	intersection_tyr_intI	complete	No		circ
integron_01	THAQ002.0523.00001.001C	THAQ002.0523.00001.001C_00710	760058	761020	-1		protein	protein		complete	No		circ
integron_01	THAQ002.0523.00001.001C	THAQ002.0523.00001.001C_00711	761264	761602	1		protein	protein		complete	No		circ
integron_01	THAQ002.0523.00001.001C	attc_001	761597	761706	1	4.5e-09	attC	attC	attc_4	complete	No		circ
integron_01	THAQ002.0523.00001.001C	attc_002	761943	762052	1	2.3e-06	attC	attC	attc_4	complete	No	237	circ
integron_01	THAQ002.0523.00001.001C	attc_003	762289	762399	1	4.6e-09	attC	attC	attc_4	complete	No	237	circ
integron_01	THAQ002.0523.00001.001C	THAQ002.0523.00001.001C_00712	762402	762758	1		protein	protein		complete	No		circ
integron_01	THAQ002.0523.00001.001C	attc_004	762765	762854	1	3.3e-09	attC	attC	attc_4	complete	No	366	circ
integron_01	THAQ002.0523.00001.001C	attc_005	763093	763204	1	5.4e-06	attC	attC	attc_4	complete	No	239	circ
integron_01	THAQ002.0523.00001.001C	THAQ002.0523.00001.001C_00713	763218	763640	1		protein	protein		complete	No		circ
integron_01	THAQ002.0523.00001.001C	attc_006	763648	763737	1	4.7e-08	attC	attC	attc_4	complete	No	444	circ
integron_01	THAQ002.0523.00001.001C	attc_007	763976	764087	1	4.2e-07	attC	attC	attc_4	complete	No	239	circ
integron_01	THAQ002.0523.00001.001C	THAQ002.0523.00001.001C_00714	764221	764583	1		protein	protein		complete	No		circ
integron_01	THAQ002.0523.00001.001C	attc_008	764578	764667	1	3.3e-09	attC	attC	attc_4	complete	No	491	circ
integron_01	THAQ002.0523.00001.001C	THAQ002.0523.00001.001C_00715	764673	765020	1		protein	protein		complete	No		circ
integron_01	THAQ002.0523.00001.001C	attc_009	765015	765123	1	4.4e-09	attC	attC	attc_4	complete	No	348	circ
integron_01	THAQ002.0523.00001.001C	attc_010	765578	765666	1	3.2e-09	attC	attC	attc_4	complete	No	455	circ
integron_01	THAQ002.0523.00001.001C	attc_011	765903	766013	1	4.6e-09	attC	attC	attc_4	complete	No	237	circ
integron_01	THAQ002.0523.00001.001C	THAQ002.0523.00001.001C_00716	765948	766841	1		protein	protein		complete	No		circ
integron_01	THAQ002.0523.00001.001C	attc_012	767111	767218	1	4.4e-09	attC	attC	attc_4	complete	No	1098	circ
integron_01	THAQ002.0523.00001.001C	THAQ002.0523.00001.001C_00717	767374	767643	1		protein	protein		complete	No		circ
integron_01	THAQ002.0523.00001.001C	attc_013	767653	767742	1	1.1e-06	attC	attC	attc_4	complete	No	435	circ
integron_01	THAQ002.0523.00001.001C	THAQ002.0523.00001.001C_00718	767747	768001	-1		protein	protein		complete	No		circ
integron_01	THAQ002.0523.00001.001C	THAQ002.0523.00001.001C_00719	767998	768249	-1		protein	protein		complete	No		circ
integron_01	THAQ002.0523.00001.001C	attc_014	768310	768398	1	4.2e-06	attC	attC	attc_4	complete	No	568	circ
integron_01	THAQ002.0523.00001.001C	THAQ002.0523.00001.001C_00720	768457	768837	1		protein	protein		complete	No		circ
integron_01	THAQ002.0523.00001.001C	attc_015	768832	768921	1	3.3e-09	attC	attC	attc_4	complete	No	434	circ
integron_01	THAQ002.0523.00001.001C	attc_016	769322	769430	1	4.5e-09	attC	attC	attc_4	complete	No	401	circ
integron_01	THAQ002.0523.00001.001C	THAQ002.0523.00001.001C_00721	769392	769700	1		protein	protein		complete	No		circ
integron_01	THAQ002.0523.00001.001C	attc_017	769900	770008	1	1.8e-06	attC	attC	attc_4	complete	No	470	circ
integron_01	THAQ002.0523.00001.001C	attc_018	770395	770484	1	1.3e-06	attC	attC	attc_4	complete	No	387	circ
integron_01	THAQ002.0523.00001.001C	attc_019	770723	770834	1	4.2e-07	attC	attC	attc_4	complete	No	239	circ
integron_01	THAQ002.0523.00001.001C	attc_020	771243	771351	1	2.9e-08	attC	attC	attc_4	complete	No	409	circ
integron_01	THAQ002.0523.00001.001C	THAQ002.0523.00001.001C_00722	771577	771714	1		protein	protein		complete	No		circ
integron_01	THAQ002.0523.00001.001C	attc_021	771726	771815	1	2.8e-06	attC	attC	attc_4	complete	No	375	circ
integron_01	THAQ002.0523.00001.001C	THAQ002.0523.00001.001C_00723	771838	772695	1		protein	protein		complete	No		circ
integron_01	THAQ002.0523.00001.001C	THAQ002.0523.00001.001C_00724	772724	773122	1		protein	protein		complete	No		circ
integron_01	THAQ002.0523.00001.001C	attc_022	773128	773239	1	5.2e-07	attC	attC	attc_4	complete	No	1313	circ
integron_01	THAQ002.0523.00001.001C	THAQ002.0523.00001.001C_00725	773276	773512	1		protein	protein		complete	No		circ
integron_01	THAQ002.0523.00001.001C	THAQ002.0523.00001.001C_00726	773499	773840	1		protein	protein		complete	No		circ
integron_01	THAQ002.0523.00001.001C	attc_023	773846	773905	1	1.9e-07	attC	attC	attc_4	complete	No	607	circ
integron_01	THAQ002.0523.00001.001C	attc_024	774197	774306	1	4.5e-09	attC	attC	attc_4	complete	No	292	circ
integron_01	THAQ002.0523.00001.001C	attc_025	774544	774655	1	4.2e-07	attC	attC	attc_4	complete	No	238	circ
integron_01	THAQ002.0523.00001.001C	attc_026	775050	775157	1	7.7e-08	attC	attC	attc_4	complete	No	395	circ
integron_01	THAQ002.0523.00001.001C	attc_027	775455	775563	1	6.4e-08	attC	attC	attc_4	complete	No	298	circ
integron_01	THAQ002.0523.00001.001C	attc_028	775802	775912	1	4.1e-07	attC	attC	attc_4	complete	No	239	circ
integron_01	THAQ002.0523.00001.001C	attc_029	776151	776262	1	0.00029	attC	attC	attc_4	complete	No	239	circ
integron_01	THAQ002.0523.00001.001C	attc_030	776453	776562	1	8e-05	attC	attC	attc_4	complete	No	191	circ
integron_01	THAQ002.0523.00001.001C	attc_031	776810	776898	1	3.2e-09	attC	attC	attc_4	complete	No	248	circ
integron_01	THAQ002.0523.00001.001C	attc_032	777137	777249	1	0.0008	attC	attC	attc_4	complete	No	239	circ
integron_01	THAQ002.0523.00001.001C	THAQ002.0523.00001.001C_00727	777258	777626	1		protein	protein		complete	No		circ
integron_01	THAQ002.0523.00001.001C	attc_033	777621	777710	1	3.1e-06	attC	attC	attc_4	complete	No	372	circ
integron_01	THAQ002.0523.00001.001C	attc_034	778102	778190	1	3e-07	attC	attC	attc_4	complete	No	392	circ
integron_01	THAQ002.0523.00001.001C	attc_035	778555	778644	1	3.3e-09	attC	attC	attc_4	complete	No	365	circ
integron_01	THAQ002.0523.00001.001C	THAQ002.0523.00001.001C_00728	778667	779035	1		protein	protein		complete	No		circ
integron_01	THAQ002.0523.00001.001C	attc_036	779030	779118	1	3.2e-09	attC	attC	attc_4	complete	No	386	circ
integron_01	THAQ002.0523.00001.001C	THAQ002.0523.00001.001C_00729	779428	780042	1		protein	protein		complete	No		circ
integron_01	THAQ002.0523.00001.001C	attc_037	779544	779653	1	7.7e-08	attC	attC	attc_4	complete	No	426	circ
integron_01	THAQ002.0523.00001.001C	attc_038	780037	780125	1	1.7e-06	attC	attC	attc_4	complete	No	384	circ
integron_01	THAQ002.0523.00001.001C	THAQ002.0523.00001.001C_00730	780129	780536	1		protein	protein		complete	No		circ
integron_01	THAQ002.0523.00001.001C	attc_039	780531	780620	1	3.8e-06	attC	attC	attc_4	complete	No	406	circ
integron_01	THAQ002.0523.00001.001C	THAQ002.0523.00001.001C_00731	780775	781128	1		protein	protein		complete	No		circ
integron_01	THAQ002.0523.00001.001C	attc_040	781123	781211	1	6.2e-07	attC	attC	attc_4	complete	No	503	circ
integron_01	THAQ002.0523.00001.001C	THAQ002.0523.00001.001C_00732	781226	781702	1		protein	protein		complete	No		circ
integron_01	THAQ002.0523.00001.001C	attc_041	781719	781832	1	4.4e-07	attC	attC	attc_4	complete	No	508	circ
integron_01	THAQ002.0523.00001.001C	attc_042	782071	782182	1	0.0041	attC	attC	attc_4	complete	No	239	circ
integron_01	THAQ002.0523.00001.001C	attc_043	782373	782461	1	1.3e-05	attC	attC	attc_4	complete	No	191	circ
integron_01	THAQ002.0523.00001.001C	THAQ002.0523.00001.001C_00733	782492	783100	1		protein	protein		complete	No		circ
integron_01	THAQ002.0523.00001.001C	attc_044	783145	783234	1	3.3e-09	attC	attC	attc_4	complete	No	684	circ
integron_01	THAQ002.0523.00001.001C	THAQ002.0523.00001.001C_00734	783243	783596	1		protein	protein		complete	No		circ
integron_01	THAQ002.0523.00001.001C	attc_045	783591	783650	1	5.2e-08	attC	attC	attc_4	complete	No	357	circ
integron_01	THAQ002.0523.00001.001C	attc_046	783995	784103	1	4.4e-09	attC	attC	attc_4	complete	No	345	circ
integron_01	THAQ002.0523.00001.001C	THAQ002.0523.00001.001C_00735	784109	784405	1		protein	protein		complete	No		circ
integron_01	THAQ002.0523.00001.001C	attc_047	784400	784488	1	3.2e-09	attC	attC	attc_4	complete	No	297	circ
integron_01	THAQ002.0523.00001.001C	THAQ002.0523.00001.001C_00736	784492	784914	1		protein	protein		complete	No		circ
integron_01	THAQ002.0523.00001.001C	attc_048	784909	785017	1	1.2e-07	attC	attC	attc_4	complete	No	421	circ
integron_01	THAQ002.0523.00001.001C	THAQ002.0523.00001.001C_00737	785028	785420	1		protein	protein		complete	No		circ
integron_01	THAQ002.0523.00001.001C	attc_049	785434	785523	1	1.1e-07	attC	attC	attc_4	complete	No	417	circ
integron_01	THAQ002.0523.00001.001C	attc_050	785713	785820	1	0.0027	attC	attC	attc_4	complete	No	190	circ
integron_01	THAQ002.0523.00001.001C	attc_051	786057	786167	1	5.9e-08	attC	attC	attc_4	complete	No	237	circ
integron_01	THAQ002.0523.00001.001C	attc_052	786439	786528	1	4.7e-08	attC	attC	attc_4	complete	No	272	circ
integron_01	THAQ002.0523.00001.001C	attc_053	786776	786864	1	3.2e-09	attC	attC	attc_4	complete	No	248	circ
integron_01	THAQ002.0523.00001.001C	THAQ002.0523.00001.001C_00738	786898	787194	1		protein	protein		complete	No		circ
integron_01	THAQ002.0523.00001.001C	attc_054	787204	787293	1	4.3e-08	attC	attC	attc_4	complete	No	340	circ
integron_01	THAQ002.0523.00001.001C	attc_055	787700	787808	1	1.2e-08	attC	attC	attc_4	complete	No	407	circ
integron_01	THAQ002.0523.00001.001C	THAQ002.0523.00001.001C_00739	787770	788267	1		protein	protein		complete	No		circ
integron_01	THAQ002.0523.00001.001C	attc_056	788262	788370	1	2.3e-06	attC	attC	attc_4	complete	No	454	circ
integron_01	THAQ002.0523.00001.001C	THAQ002.0523.00001.001C_00740	788374	788676	1		protein	protein		complete	No		circ
integron_01	THAQ002.0523.00001.001C	attc_057	788671	788760	1	3.1e-06	attC	attC	attc_4	complete	No	301	circ
integron_01	THAQ002.0523.00001.001C	THAQ002.0523.00001.001C_00741	788774	789538	1		protein	protein		complete	No		circ
integron_01	THAQ002.0523.00001.001C	attc_058	789545	789653	1	1.1e-08	attC	attC	attc_4	complete	No	785	circ
integron_01	THAQ002.0523.00001.001C	THAQ002.0523.00001.001C_00742	789735	790160	1		protein	protein		complete	No		circ
integron_01	THAQ002.0523.00001.001C	attc_059	790155	790244	1	3e-07	attC	attC	attc_4	complete	No	502	circ
integron_01	THAQ002.0523.00001.001C	attc_060	790593	790701	1	4.4e-09	attC	attC	attc_4	complete	No	349	circ
integron_01	THAQ002.0523.00001.001C	THAQ002.0523.00001.001C_00743	790896	791789	1		protein	protein		complete	No		circ
integron_01	THAQ002.0523.00001.001C	attc_061	791784	791891	1	2.6e-06	attC	attC	attc_4	complete	No	1083	circ
integron_01	THAQ002.0523.00001.001C	THAQ002.0523.00001.001C_00744	791891	792334	1		protein	protein		complete	No		circ
integron_01	THAQ002.0523.00001.001C	attc_062	792329	792417	1	1e-07	attC	attC	attc_4	complete	No	438	circ
integron_01	THAQ002.0523.00001.001C	THAQ002.0523.00001.001C_00745	792421	792723	1		protein	protein		complete	No		circ
integron_01	THAQ002.0523.00001.001C	attc_063	792717	792807	1	7.6e-06	attC	attC	attc_4	complete	No	300	circ
integron_01	THAQ002.0523.00001.001C	THAQ002.0523.00001.001C_00746	792802	793101	-1		protein	protein		complete	No		circ
integron_01	THAQ002.0523.00001.001C	THAQ002.0523.00001.001C_00747	793098	793337	-1		protein	protein		complete	No		circ
integron_01	THAQ002.0523.00001.001C	attc_064	793397	793507	1	5.9e-08	attC	attC	attc_4	complete	No	590	circ
integron_01	THAQ002.0523.00001.001C	THAQ002.0523.00001.001C_00748	793521	793943	1		protein	protein		complete	No		circ
integron_01	THAQ002.0523.00001.001C	attc_065	793951	794062	1	8.1e-06	attC	attC	attc_4	complete	No	444	circ
integron_01	THAQ002.0523.00001.001C	THAQ002.0523.00001.001C_00749	794066	794404	1		protein	protein		complete	No		circ
integron_01	THAQ002.0523.00001.001C	attc_066	794399	794488	1	1.3e-06	attC	attC	attc_4	complete	No	337	circ
integron_01	THAQ002.0523.00001.001C	THAQ002.0523.00001.001C_00750	794494	795126	1		protein	protein		complete	No		circ
integron_01	THAQ002.0523.00001.001C	attc_067	795136	795225	1	3.3e-09	attC	attC	attc_4	complete	No	648	circ
integron_01	THAQ002.0523.00001.001C	attc_068	795462	795572	1	3e-08	attC	attC	attc_4	complete	No	237	circ
integron_01	THAQ002.0523.00001.001C	THAQ002.0523.00001.001C_00751	795575	796054	1		protein	protein		complete	No		circ
integron_01	THAQ002.0523.00001.001C	attc_069	796049	796157	1	2.8e-08	attC	attC	attc_4	complete	No	477	circ
integron_01	THAQ002.0523.00001.001C	THAQ002.0523.00001.001C_00752	796210	796497	1		protein	protein		complete	No		circ
integron_01	THAQ002.0523.00001.001C	THAQ002.0523.00001.001C_00753	796499	796753	1		protein	protein		complete	No		circ
integron_01	THAQ002.0523.00001.001C	attc_070	796748	796807	1	2.6e-08	attC	attC	attc_4	complete	No	591	circ
integron_01	THAQ002.0523.00001.001C	THAQ002.0523.00001.001C_00754	796844	797059	1		protein	protein		complete	No		circ
integron_01	THAQ002.0523.00001.001C	attc_071	797287	797375	1	3.2e-09	attC	attC	attc_4	complete	No	480	circ
integron_01	THAQ002.0523.00001.001C	attc_072	797830	797918	1	4.2e-08	attC	attC	attc_4	complete	No	455	circ
integron_01	THAQ002.0523.00001.001C	THAQ002.0523.00001.001C_00755	797931	798185	1		protein	protein		complete	No		circ
integron_01	THAQ002.0523.00001.001C	attc_073	798195	798284	1	9.1e-09	attC	attC	attc_4	complete	No	277	circ
integron_01	THAQ002.0523.00001.001C	THAQ002.0523.00001.001C_00756	798490	799005	1		protein	protein		complete	No		circ
integron_01	THAQ002.0523.00001.001C	attc_074	799008	799097	1	5.3e-06	attC	attC	attc_4	complete	No	724	circ
integron_01	THAQ002.0523.00001.001C	THAQ002.0523.00001.001C_00757	799103	799597	1		protein	protein		complete	No		circ
integron_01	THAQ002.0523.00001.001C	attc_075	799599	799707	1	1.2e-08	attC	attC	attc_4	complete	No	502	circ
integron_01	THAQ002.0523.00001.001C	THAQ002.0523.00001.001C_00758	799711	800043	1		protein	protein		complete	No		circ
integron_01	THAQ002.0523.00001.001C	attc_076	800057	800116	1	4.6e-07	attC	attC	attc_4	complete	No	350	circ
integron_01	THAQ002.0523.00001.001C	attc_077	800306	800415	1	2.7e-06	attC	attC	attc_4	complete	No	190	circ
integron_01	THAQ002.0523.00001.001C	THAQ002.0523.00001.001C_00759	800460	800822	1		protein	protein		complete	No		circ
integron_01	THAQ002.0523.00001.001C	attc_078	800817	800925	1	4.4e-09	attC	attC	attc_4	complete	No	402	circ
integron_01	THAQ002.0523.00001.001C	attc_079	801164	801275	1	3.6e-06	attC	attC	attc_4	complete	No	239	circ
integron_01	THAQ002.0523.00001.001C	attc_080	801522	801639	1	0.0088	attC	attC	attc_4	complete	No	247	circ
integron_01	THAQ002.0523.00001.001C	THAQ002.0523.00001.001C_00760	801660	802250	1		protein	protein		complete	No		circ
integron_01	THAQ002.0523.00001.001C	attc_081	802252	802360	1	4e-07	attC	attC	attc_4	complete	No	613	circ
integron_01	THAQ002.0523.00001.001C	attc_082	802651	802760	1	4.5e-09	attC	attC	attc_4	complete	No	291	circ
integron_01	THAQ002.0523.00001.001C	THAQ002.0523.00001.001C_00761	802722	803216	1		protein	protein		complete	No		circ
integron_01	THAQ002.0523.00001.001C	attc_083	803171	803230	1	6.3e-09	attC	attC	attc_4	complete	No	411	circ
integron_01	THAQ002.0523.00001.001C	attc_084	803617	803704	1	4e-05	attC	attC	attc_4	complete	No	387	circ
integron_01	THAQ002.0523.00001.001C	THAQ002.0523.00001.001C_00762	803715	804083	1		protein	protein		complete	No		circ
integron_01	THAQ002.0523.00001.001C	attc_085	804078	804167	1	4.8e-05	attC	attC	attc_4	complete	No	374	circ
integron_01	THAQ002.0523.00001.001C	THAQ002.0523.00001.001C_00763	804162	804452	-1		protein	protein		complete	No		circ
integron_01	THAQ002.0523.00001.001C	THAQ002.0523.00001.001C_00764	804449	804790	-1		protein	protein		complete	No		circ
integron_01	THAQ002.0523.00001.001C	attc_086	804833	804922	1	4.3e-08	attC	attC	attc_4	complete	No	666	circ
integron_01	THAQ002.0523.00001.001C	THAQ002.0523.00001.001C_00765	804974	805231	1		protein	protein		complete	No		circ
integron_01	THAQ002.0523.00001.001C	THAQ002.0523.00001.001C_00766	805219	805539	1		protein	protein		complete	No		circ
integron_01	THAQ002.0523.00001.001C	attc_087	805534	805641	1	6.3e-08	attC	attC	attc_4	complete	No	612	circ
integron_01	THAQ002.0523.00001.001C	attc_088	805880	805992	1	0.0008	attC	attC	attc_4	complete	No	239	circ
integron_01	THAQ002.0523.00001.001C	attc_089	806192	806280	1	5.2e-06	attC	attC	attc_4	complete	No	200	circ
integron_01	THAQ002.0523.00001.001C	attc_090	806658	806765	1	0.00027	attC	attC	attc_4	complete	No	378	circ
integron_01	THAQ002.0523.00001.001C	THAQ002.0523.00001.001C_00767	806782	807663	1		protein	protein		complete	No		circ
integron_01	THAQ002.0523.00001.001C	attc_091	807658	807765	1	0.00061	attC	attC	attc_4	complete	No	893	circ
integron_01	THAQ002.0523.00001.001C	attc_092	807956	808065	1	3.7e-05	attC	attC	attc_4	complete	No	191	circ
integron_01	THAQ002.0523.00001.001C	attc_093	808249	808358	1	9.3e-06	attC	attC	attc_4	complete	No	184	circ
integron_01	THAQ002.0523.00001.001C	attc_094	808656	808764	1	1.7e-06	attC	attC	attc_4	complete	No	298	circ
integron_01	THAQ002.0523.00001.001C	THAQ002.0523.00001.001C_00768	808768	809184	1		protein	protein		complete	No		circ
integron_01	THAQ002.0523.00001.001C	attc_095	809179	809268	1	2.4e-05	attC	attC	attc_4	complete	No	415	circ
integron_01	THAQ002.0523.00001.001C	attc_096	809655	809744	1	1.3e-06	attC	attC	attc_4	complete	No	387	circ
integron_01	THAQ002.0523.00001.001C	attc_097	809982	810093	1	4.2e-07	attC	attC	attc_4	complete	No	238	circ
integron_01	THAQ002.0523.00001.001C	attc_098	810332	810433	1	0.00014	attC	attC	attc_4	complete	No	239	circ
integron_01	THAQ002.0523.00001.001C	attc_099	810772	810877	1	1.6e-06	attC	attC	attc_4	complete	No	339	circ
integron_01	THAQ002.0523.00001.001C	THAQ002.0523.00001.001C_00769	810900	811229	1		protein	protein		complete	No		circ
integron_01	THAQ002.0523.00001.001C	attc_100	811224	811313	1	3.3e-09	attC	attC	attc_4	complete	No	347	circ
integron_01	THAQ002.0523.00001.001C	THAQ002.0523.00001.001C_00770	811365	811706	1		protein	protein		complete	No		circ
integron_01	THAQ002.0523.00001.001C	attc_101	811701	811809	1	1.2e-07	attC	attC	attc_4	complete	No	388	circ
integron_01	THAQ002.0523.00001.001C	THAQ002.0523.00001.001C_00771	811882	812154	1		protein	protein		complete	No		circ
integron_01	THAQ002.0523.00001.001C	THAQ002.0523.00001.001C_00772	812151	812429	1		protein	protein		complete	No		circ
integron_01	THAQ002.0523.00001.001C	attc_102	812435	812524	1	4.3e-06	attC	attC	attc_4	complete	No	626	circ
integron_01	THAQ002.0523.00001.001C	attc_103	813071	813179	1	5.7e-08	attC	attC	attc_4	complete	No	547	circ
integron_01	THAQ002.0523.00001.001C	THAQ002.0523.00001.001C_00773	813193	813615	1		protein	protein		complete	No		circ
integron_01	THAQ002.0523.00001.001C	attc_104	813623	813712	1	4.7e-08	attC	attC	attc_4	complete	No	444	circ
integron_01	THAQ002.0523.00001.001C	attc_105	813978	814067	1	3.3e-09	attC	attC	attc_4	complete	No	266	circ
integron_01	THAQ002.0523.00001.001C	THAQ002.0523.00001.001C_00774	814073	814483	1		protein	protein		complete	No		circ
integron_01	THAQ002.0523.00001.001C	attc_106	814485	814574	1	1.6e-05	attC	attC	attc_4	complete	No	418	circ
integron_01	THAQ002.0523.00001.001C	THAQ002.0523.00001.001C_00775	814625	814882	1		protein	protein		complete	No		circ
integron_01	THAQ002.0523.00001.001C	THAQ002.0523.00001.001C_00776	814870	815190	1		protein	protein		complete	No		circ
integron_01	THAQ002.0523.00001.001C	attc_107	815185	815274	1	3.5e-07	attC	attC	attc_4	complete	No	611	circ
integron_01	THAQ002.0523.00001.001C	attc_108	815464	815571	1	0.00052	attC	attC	attc_4	complete	No	190	circ
integron_01	THAQ002.0523.00001.001C	attc_109	815843	815931	1	1.2e-06	attC	attC	attc_4	complete	No	272	circ
integron_01	THAQ002.0523.00001.001C	attc_110	816196	816284	1	1e-07	attC	attC	attc_4	complete	No	265	circ
integron_01	THAQ002.0523.00001.001C	attc_111	816475	816584	1	4e-05	attC	attC	attc_4	complete	No	191	circ
integron_01	THAQ002.0523.00001.001C	attc_112	816823	816934	1	0.0011	attC	attC	attc_4	complete	No	239	circ
integron_01	THAQ002.0523.00001.001C	THAQ002.0523.00001.001C_00777	816945	817328	1		protein	protein		complete	No		circ
integron_01	THAQ002.0523.00001.001C	attc_113	817333	817421	1	5.2e-07	attC	attC	attc_4	complete	No	399	circ
integron_01	THAQ002.0523.00001.001C	THAQ002.0523.00001.001C_00778	817452	817676	1		protein	protein		complete	No		circ
integron_01	THAQ002.0523.00001.001C	attc_114	817966	818055	1	7.4e-06	attC	attC	attc_4	complete	No	545	circ
integron_01	THAQ002.0523.00001.001C	THAQ002.0523.00001.001C_00779	818069	818422	1		protein	protein		complete	No		circ
integron_01	THAQ002.0523.00001.001C	attc_115	818417	818505	1	3.2e-09	attC	attC	attc_4	complete	No	362	circ
integron_01	THAQ002.0523.00001.001C	THAQ002.0523.00001.001C_00780	818516	819055	1		protein	protein		complete	No		circ
integron_01	THAQ002.0523.00001.001C	attc_116	819092	819181	1	3.3e-09	attC	attC	attc_4	complete	No	587	circ
integron_01	THAQ002.0523.00001.001C	attc_117	819411	819500	1	3.3e-09	attC	attC	attc_4	complete	No	230	circ
integron_01	THAQ002.0523.00001.001C	THAQ002.0523.00001.001C_00781	819539	819817	1		protein	protein		complete	No		circ
integron_01	THAQ002.0523.00001.001C	THAQ002.0523.00001.001C_00782	819817	820110	1		protein	protein		complete	No		circ
integron_01	THAQ002.0523.00001.001C	attc_118	820105	820193	1	3.2e-09	attC	attC	attc_4	complete	No	605	circ
integron_01	THAQ002.0523.00001.001C	THAQ002.0523.00001.001C_00783	820229	820507	-1		protein	protein		complete	No		circ
integron_01	THAQ002.0523.00001.001C	attc_119	820523	820611	1	2.6e-08	attC	attC	attc_4	complete	No	330	circ
integron_01	THAQ002.0523.00001.001C	THAQ002.0523.00001.001C_00784	820831	820974	1		protein	protein		complete	No		circ
integron_01	THAQ002.0523.00001.001C	attc_120	820986	821075	1	2.1e-08	attC	attC	attc_4	complete	No	375	circ
integron_01	THAQ002.0523.00001.001C	attc_121	821261	821369	1	1.5e-06	attC	attC	attc_4	complete	No	186	circ
integron_01	THAQ002.0523.00001.001C	THAQ002.0523.00001.001C_00785	821394	821744	1		protein	protein		complete	No		circ
integron_01	THAQ002.0523.00001.001C	attc_122	821745	821834	1	2.8e-08	attC	attC	attc_4	complete	No	376	circ
integron_01	THAQ002.0523.00001.001C	THAQ002.0523.00001.001C_00786	821908	822204	1		protein	protein		complete	No		circ
integron_01	THAQ002.0523.00001.001C	attc_123	822206	822295	1	1.2e-07	attC	attC	attc_4	complete	No	372	circ
integron_01	THAQ002.0523.00001.001C	THAQ002.0523.00001.001C_00787	822303	822653	1		protein	protein		complete	No		circ
integron_01	THAQ002.0523.00001.001C	attc_124	822648	822737	1	1.1e-07	attC	attC	attc_4	complete	No	353	circ
integron_01	THAQ002.0523.00001.001C	THAQ002.0523.00001.001C_00788	822742	822996	-1		protein	protein		complete	No		circ
integron_01	THAQ002.0523.00001.001C	THAQ002.0523.00001.001C_00789	822993	823244	-1		protein	protein		complete	No		circ
integron_01	THAQ002.0523.00001.001C	attc_125	823305	823394	1	4.3e-06	attC	attC	attc_4	complete	No	568	circ
integron_01	THAQ002.0523.00001.001C	THAQ002.0523.00001.001C_00790	823411	823719	1		protein	protein		complete	No		circ
integron_01	THAQ002.0523.00001.001C	attc_126	823714	823803	1	1.3e-06	attC	attC	attc_4	complete	No	320	circ
integron_01	THAQ002.0523.00001.001C	THAQ002.0523.00001.001C_00791	823826	824161	1		protein	protein		complete	No		circ
integron_01	THAQ002.0523.00001.001C	attc_127	824168	824256	1	1.2e-06	attC	attC	attc_4	complete	No	365	circ
integron_01	THAQ002.0523.00001.001C	attc_128	824452	824540	1	2.1e-08	attC	attC	attc_4	complete	No	196	circ
integron_01	THAQ002.0523.00001.001C	THAQ002.0523.00001.001C_00792	824917	825909	-1		protein	protein		complete	No		circ
integron_01	THAQ002.0523.00001.001C	attc_129	826010	826099	1	2.7e-07	attC	attC	attc_4	complete	No	1470	circ
integron_01	THAQ002.0523.00001.001C	THAQ002.0523.00001.001C_00793	826107	826529	1		protein	protein		complete	No		circ
integron_01	THAQ002.0523.00001.001C	attc_130	826524	826612	1	6.8e-06	attC	attC	attc_4	complete	No	425	circ
integron_01	THAQ002.0523.00001.001C	attc_131	827290	827378	1	0.0025	attC	attC	attc_4	complete	No	678	circ
integron_01	THAQ002.0523.00001.001C	THAQ002.0523.00001.001C_00794	827377	827886	1		protein	protein		complete	No		circ
integron_02	THAQ002.0523.00001.001C	THAQ002.0523.00001.001C_00710	760058	761020	-1	1.6e-25	protein	intI	intersection_tyr_intI	In0	No		circ
integron_03	THAQ002.0523.00001.001C	attc_001	1370636	1370743	1	9e-07	attC	attC	attc_4	CALIN	No		circ
integron_03	THAQ002.0523.00001.001C	THAQ002.0523.00001.001C_01327	1370935	1371930	1		protein	protein		CALIN	No		circ
integron_03	THAQ002.0523.00001.001C	attc_002	1372223	1372330	1	0.069	attC	attC	attc_4	CALIN	No	1480	circ
integron_03	THAQ002.0523.00001.001C	THAQ002.0523.00001.001C_01328	1372336	1372917	1		protein	protein		CALIN	No		circ
integron_03	THAQ002.0523.00001.001C	attc_003	1372924	1373029	1	2.7e-08	attC	attC	attc_4	CALIN	No	594	circ
integron_03	THAQ002.0523.00001.001C	attc_004	1373397	1373505	1	4.4e-09	attC	attC	attc_4	CALIN	No	368	circ
integron_03	THAQ002.0523.00001.001C	THAQ002.0523.00001.001C_01329	1373523	1373963	1		protein	protein		CALIN	No		circ
integron_03	THAQ002.0523.00001.001C	attc_005	1373958	1374063	1	1.4e-05	attC	attC	attc_4	CALIN	No	453	circ
integron_03	THAQ002.0523.00001.001C	THAQ002.0523.00001.001C_01330	1374256	1374681	-1		protein	protein		CALIN	No		circ
integron_01	THAQ003.0523.00001.001C	attc_001	1456124	1456185	1	0.00079	attC	attC	attc_4	CALIN	No		circ
integron_01	THAQ003.0523.00001.001C	THAQ003.0523.00001.001C_01391	1456193	1456846	1		protein	protein		CALIN	No		circ
integron_01	THAQ003.0523.00001.001C	attc_002	1456795	1456855	1	1.3e-05	attC	attC	attc_4	CALIN	No	610	circ
integron_01	THAQ003.0523.00001.001C	THAQ003.0523.00001.001C_01392	1456884	1457219	1		protein	protein		CALIN	No		circ
integron_01	THAQ003.0523.00001.001C	attc_003	1457227	1457288	1	0.21	attC	attC	attc_4	CALIN	No	372	circ
integron_01	THAQ003.0523.00001.001C	THAQ003.0523.00001.001C_01393	1457493	1458179	1		protein	protein		CALIN	No		circ
integron_01	THAQ003.0523.00001.001C	THAQ003.0523.00001.001C_01394	1458335	1459387	1		protein	protein		CALIN	No		circ
integron_01	THAQ003.0523.00001.001C	attc_004	1459382	1459453	1	0.0076	attC	attC	attc_4	CALIN	No	2094	circ
integron_01	THAR001.0523.00001.001C	attc_001	1643510	1643576	1	0.41	attC	attC	attc_4	SALIN	No		circ
integron_01	THAR001.0523.00001.001C	THAR001.0523.00001.001C_01553	1643608	1644531	1		protein	protein		SALIN	No		circ
integron_02	THAR001.0523.00001.001C	THAR001.0523.00001.001C_01557	1647004	1647729	1		protein	protein		SALIN	No		circ
integron_02	THAR001.0523.00001.001C	attc_001	1647731	1647802	1	0.045	attC	attC	attc_4	SALIN	No		circ
integron_01	THAR001.0523.00001.002P	THAR001.0523.00001.002P_03473	21105	22118	-1	5.5e-25	protein	intI	intersection_tyr_intI	complete	No		circ
integron_01	THAR001.0523.00001.002P	THAR001.0523.00001.002P_03474	22199	22561	-1		protein	protein		complete	No		circ
integron_01	THAR001.0523.00001.002P	THAR001.0523.00001.002P_03475	22773	23999	1		protein	protein		complete	No		circ
integron_01	THAR001.0523.00001.002P	attc_001	24023	24081	1	0.23	attC	attC	attc_4	complete	No		circ
integron_01	THAR001.0523.00001.002P	THAR001.0523.00001.002P_03476	24182	24352	1		protein	protein		complete	No		circ
integron_01	THBO001.0523.00001.001C	THBO001.0523.00001.001C_01479	1624627	1626036	1		protein	protein		CALIN	No		circ
integron_01	THBO001.0523.00001.001C	attc_001	1626031	1626111	1	0.16	attC	attC	attc_4	CALIN	No		circ
integron_01	THBO001.0523.00001.001C	THBO001.0523.00001.001C_01480	1626140	1626586	1		protein	protein		CALIN	No		circ
integron_01	THBO001.0523.00001.001C	THBO001.0523.00001.001C_01481	1626598	1627275	1		protein	protein		CALIN	No		circ
integron_01	THBO001.0523.00001.001C	THBO001.0523.00001.001C_01482	1627628	1628125	1		protein	protein		CALIN	No		circ
integron_01	THBO001.0523.00001.001C	attc_002	1628022	1628093	1	0.22	attC	attC	attc_4	CALIN	No	1911	circ
integron_01	THBO001.0523.00001.001C	THBO001.0523.00001.001C_01483	1628122	1628520	1		protein	protein		CALIN	No		circ
integron_02	THBO001.0523.00001.001C	THBO001.0523.00001.001C_03749	4209439	4210362	1	6.8e-29	protein	intI	intersection_tyr_intI	In0	No		circ
integron_01	THBR002.0523.00001.001C	attc_001	146349	146408	1	0.0097	attC	attC	attc_4	SALIN	No		circ
integron_02	THBR002.0523.00001.001C	THBR002.0523.00001.001C_00960	1024953	1025897	-1	4.1e-26	protein	intI	intersection_tyr_intI	complete	No		circ
integron_02	THBR002.0523.00001.001C	THBR002.0523.00001.001C_00961	1026158	1026523	1		protein	protein		complete	No		circ
integron_02	THBR002.0523.00001.001C	attc_001	1026525	1026584	1	2.1e-06	attC	attC	attc_4	complete	No		circ
integron_02	THBR002.0523.00001.001C	attc_002	1026916	1026975	1	1.3e-07	attC	attC	attc_4	complete	No	332	circ
integron_02	THBR002.0523.00001.001C	attc_003	1027275	1027334	1	4.5e-08	attC	attC	attc_4	complete	No	300	circ
integron_02	THBR002.0523.00001.001C	attc_004	1027669	1027728	1	2.8e-06	attC	attC	attc_4	complete	No	335	circ
integron_02	THBR002.0523.00001.001C	attc_005	1028042	1028101	1	7.2e-09	attC	attC	attc_4	complete	No	314	circ
integron_02	THBR002.0523.00001.001C	THBR002.0523.00001.001C_00962	1028118	1028378	1		protein	protein		complete	No		circ
integron_02	THBR002.0523.00001.001C	attc_006	1028383	1028442	1	7.2e-09	attC	attC	attc_4	complete	No	282	circ
integron_02	THBR002.0523.00001.001C	attc_007	1028663	1028722	1	7.2e-09	attC	attC	attc_4	complete	No	221	circ
integron_02	THBR002.0523.00001.001C	attc_008	1028948	1029007	1	3e-08	attC	attC	attc_4	complete	No	226	circ
integron_02	THBR002.0523.00001.001C	attc_009	1029335	1029394	1	9.8e-08	attC	attC	attc_4	complete	No	328	circ
integron_02	THBR002.0523.00001.001C	THBR002.0523.00001.001C_00963	1029401	1029802	1		protein	protein		complete	No		circ
integron_02	THBR002.0523.00001.001C	attc_010	1029757	1029816	1	3.4e-08	attC	attC	attc_4	complete	No	363	circ
integron_02	THBR002.0523.00001.001C	THBR002.0523.00001.001C_00964	1029820	1030113	1		protein	protein		complete	No		circ
integron_02	THBR002.0523.00001.001C	attc_011	1030126	1030185	1	2.5e-06	attC	attC	attc_4	complete	No	310	circ
integron_02	THBR002.0523.00001.001C	attc_012	1030612	1030671	1	2.5e-07	attC	attC	attc_4	complete	No	427	circ
integron_02	THBR002.0523.00001.001C	THBR002.0523.00001.001C_00965	1030675	1031385	1		protein	protein		complete	No		circ
integron_02	THBR002.0523.00001.001C	attc_013	1031387	1031446	1	8.4e-06	attC	attC	attc_4	complete	No	716	circ
integron_02	THBR002.0523.00001.001C	attc_014	1031746	1031805	1	2.8e-07	attC	attC	attc_4	complete	No	300	circ
integron_02	THBR002.0523.00001.001C	THBR002.0523.00001.001C_00966	1031831	1032502	1		protein	protein		complete	No		circ
integron_02	THBR002.0523.00001.001C	attc_015	1032021	1032080	1	5.6e-05	attC	attC	attc_4	complete	No	216	circ
integron_02	THBR002.0523.00001.001C	attc_016	1032497	1032556	1	8.1e-06	attC	attC	attc_4	complete	No	417	circ
integron_02	THBR002.0523.00001.001C	attc_017	1032781	1032840	1	2.3e-09	attC	attC	attc_4	complete	No	225	circ
integron_02	THBR002.0523.00001.001C	attc_018	1033066	1033125	1	2.3e-09	attC	attC	attc_4	complete	No	226	circ
integron_02	THBR002.0523.00001.001C	attc_019	1033366	1033425	1	1.1e-08	attC	attC	attc_4	complete	No	241	circ
integron_02	THBR002.0523.00001.001C	attc_020	1033813	1033872	1	2.9e-06	attC	attC	attc_4	complete	No	388	circ
integron_02	THBR002.0523.00001.001C	THBR002.0523.00001.001C_00967	1033877	1034323	1		protein	protein		complete	No		circ
integron_02	THBR002.0523.00001.001C	attc_021	1034326	1034385	1	1.3e-07	attC	attC	attc_4	complete	No	454	circ
integron_02	THBR002.0523.00001.001C	attc_022	1034661	1034720	1	5e-07	attC	attC	attc_4	complete	No	276	circ
integron_02	THBR002.0523.00001.001C	THBR002.0523.00001.001C_00968	1034731	1034952	1		protein	protein		complete	No		circ
integron_02	THBR002.0523.00001.001C	attc_023	1034973	1035032	1	1.3e-07	attC	attC	attc_4	complete	No	253	circ
integron_02	THBR002.0523.00001.001C	THBR002.0523.00001.001C_00969	1035048	1035527	1		protein	protein		complete	No		circ
integron_02	THBR002.0523.00001.001C	attc_024	1035522	1035581	1	6.5e-07	attC	attC	attc_4	complete	No	490	circ
integron_02	THBR002.0523.00001.001C	attc_025	1035806	1035865	1	9.8e-09	attC	attC	attc_4	complete	No	225	circ
integron_02	THBR002.0523.00001.001C	attc_026	1036106	1036165	1	2.3e-09	attC	attC	attc_4	complete	No	241	circ
integron_02	THBR002.0523.00001.001C	attc_027	1036511	1036570	1	7.2e-09	attC	attC	attc_4	complete	No	346	circ
integron_02	THBR002.0523.00001.001C	THBR002.0523.00001.001C_00970	1036589	1037419	1		protein	protein		complete	No		circ
integron_02	THBR002.0523.00001.001C	attc_028	1037414	1037473	1	2.6e-07	attC	attC	attc_4	complete	No	844	circ
integron_02	THBR002.0523.00001.001C	THBR002.0523.00001.001C_00971	1037490	1037918	1		protein	protein		complete	No		circ
integron_02	THBR002.0523.00001.001C	attc_029	1037924	1037983	1	2.1e-07	attC	attC	attc_4	complete	No	451	circ
integron_02	THBR002.0523.00001.001C	attc_030	1038224	1038283	1	8.6e-08	attC	attC	attc_4	complete	No	241	circ
integron_02	THBR002.0523.00001.001C	THBR002.0523.00001.001C_00972	1038298	1038705	1		protein	protein		complete	No		circ
integron_02	THBR002.0523.00001.001C	attc_031	1038700	1038759	1	8.1e-06	attC	attC	attc_4	complete	No	417	circ
integron_02	THBR002.0523.00001.001C	attc_032	1038967	1039026	1	2.3e-09	attC	attC	attc_4	complete	No	208	circ
integron_02	THBR002.0523.00001.001C	attc_033	1039252	1039311	1	7.2e-09	attC	attC	attc_4	complete	No	226	circ
integron_02	THBR002.0523.00001.001C	THBR002.0523.00001.001C_00973	1039317	1039529	1		protein	protein		complete	No		circ
integron_02	THBR002.0523.00001.001C	attc_034	1039533	1039592	1	2.3e-09	attC	attC	attc_4	complete	No	222	circ
integron_02	THBR002.0523.00001.001C	attc_035	1039832	1039891	1	3.2e-09	attC	attC	attc_4	complete	No	240	circ
integron_02	THBR002.0523.00001.001C	attc_036	1040085	1040144	1	3e-08	attC	attC	attc_4	complete	No	194	circ
integron_02	THBR002.0523.00001.001C	attc_037	1040626	1040685	1	1e-07	attC	attC	attc_4	complete	No	482	circ
integron_02	THBR002.0523.00001.001C	THBR002.0523.00001.001C_00974	1040774	1041010	1		protein	protein		complete	No		circ
integron_02	THBR002.0523.00001.001C	attc_038	1041016	1041075	1	3.5e-08	attC	attC	attc_4	complete	No	331	circ
integron_02	THBR002.0523.00001.001C	THBR002.0523.00001.001C_00975	1041350	1041691	1		protein	protein		complete	No		circ
integron_02	THBR002.0523.00001.001C	attc_039	1041704	1041763	1	7.2e-09	attC	attC	attc_4	complete	No	629	circ
integron_02	THBR002.0523.00001.001C	attc_040	1042005	1042064	1	7.2e-09	attC	attC	attc_4	complete	No	242	circ
integron_02	THBR002.0523.00001.001C	attc_041	1042272	1042331	1	2.3e-09	attC	attC	attc_4	complete	No	208	circ
integron_02	THBR002.0523.00001.001C	attc_042	1042669	1042728	1	2.3e-09	attC	attC	attc_4	complete	No	338	circ
integron_02	THBR002.0523.00001.001C	attc_043	1042969	1043028	1	2.3e-09	attC	attC	attc_4	complete	No	241	circ
integron_02	THBR002.0523.00001.001C	attc_044	1043331	1043390	1	7.2e-09	attC	attC	attc_4	complete	No	303	circ
integron_02	THBR002.0523.00001.001C	attc_045	1043673	1043731	1	7.1e-09	attC	attC	attc_4	complete	No	283	circ
integron_02	THBR002.0523.00001.001C	attc_046	1043972	1044031	1	3.2e-09	attC	attC	attc_4	complete	No	241	circ
integron_02	THBR002.0523.00001.001C	attc_047	1044272	1044330	1	2.9e-05	attC	attC	attc_4	complete	No	241	circ
integron_02	THBR002.0523.00001.001C	THBR002.0523.00001.001C_00976	1044340	1044690	1		protein	protein		complete	No		circ
integron_02	THBR002.0523.00001.001C	attc_048	1044684	1044744	1	1.6e-05	attC	attC	attc_4	complete	No	354	circ
integron_02	THBR002.0523.00001.001C	THBR002.0523.00001.001C_00977	1044761	1045138	1		protein	protein		complete	No		circ
integron_02	THBR002.0523.00001.001C	attc_049	1045133	1045192	1	1.9e-07	attC	attC	attc_4	complete	No	389	circ
integron_02	THBR002.0523.00001.001C	THBR002.0523.00001.001C_00978	1045197	1045685	1		protein	protein		complete	No		circ
integron_02	THBR002.0523.00001.001C	attc_050	1045680	1045739	1	5.1e-06	attC	attC	attc_4	complete	No	488	circ
integron_02	THBR002.0523.00001.001C	THBR002.0523.00001.001C_00979	1045766	1046071	1		protein	protein		complete	No		circ
integron_02	THBR002.0523.00001.001C	attc_051	1046079	1046138	1	9.4e-07	attC	attC	attc_4	complete	No	340	circ
integron_02	THBR002.0523.00001.001C	THBR002.0523.00001.001C_00980	1046150	1046767	1		protein	protein		complete	No		circ
integron_02	THBR002.0523.00001.001C	attc_052	1046722	1046781	1	1.4e-05	attC	attC	attc_4	complete	No	584	circ
integron_02	THBR002.0523.00001.001C	attc_053	1047044	1047103	1	4.5e-08	attC	attC	attc_4	complete	No	263	circ
integron_02	THBR002.0523.00001.001C	attc_054	1047534	1047593	1	4.3e-07	attC	attC	attc_4	complete	No	431	circ
integron_02	THBR002.0523.00001.001C	attc_055	1047810	1047869	1	1.2e-05	attC	attC	attc_4	complete	No	217	circ
integron_02	THBR002.0523.00001.001C	attc_056	1048111	1048170	1	3e-08	attC	attC	attc_4	complete	No	242	circ
integron_02	THBR002.0523.00001.001C	attc_057	1048603	1048662	1	8.9e-07	attC	attC	attc_4	complete	No	433	circ
integron_02	THBR002.0523.00001.001C	attc_058	1048987	1049046	1	7.2e-09	attC	attC	attc_4	complete	No	325	circ
integron_02	THBR002.0523.00001.001C	THBR002.0523.00001.001C_00981	1049055	1049339	1		protein	protein		complete	No		circ
integron_02	THBR002.0523.00001.001C	attc_059	1049334	1049393	1	7.2e-09	attC	attC	attc_4	complete	No	288	circ
integron_02	THBR002.0523.00001.001C	attc_060	1049601	1049660	1	1.5e-08	attC	attC	attc_4	complete	No	208	circ
integron_02	THBR002.0523.00001.001C	attc_061	1049974	1050033	1	3e-07	attC	attC	attc_4	complete	No	314	circ
integron_02	THBR002.0523.00001.001C	THBR002.0523.00001.001C_00982	1050052	1050519	1		protein	protein		complete	No		circ
integron_02	THBR002.0523.00001.001C	attc_062	1050521	1050580	1	2.9e-06	attC	attC	attc_4	complete	No	488	circ
integron_02	THBR002.0523.00001.001C	attc_063	1050957	1051016	1	2.8e-06	attC	attC	attc_4	complete	No	377	circ
integron_02	THBR002.0523.00001.001C	attc_064	1051242	1051301	1	2.3e-09	attC	attC	attc_4	complete	No	226	circ
integron_02	THBR002.0523.00001.001C	THBR002.0523.00001.001C_00983	1051305	1051673	1		protein	protein		complete	No		circ
integron_02	THBR002.0523.00001.001C	attc_065	1051668	1051727	1	4.6e-08	attC	attC	attc_4	complete	No	367	circ
integron_02	THBR002.0523.00001.001C	THBR002.0523.00001.001C_00984	1051753	1052208	1		protein	protein		complete	No		circ
integron_02	THBR002.0523.00001.001C	attc_066	1052203	1052262	1	4.5e-07	attC	attC	attc_4	complete	No	476	circ
integron_02	THBR002.0523.00001.001C	THBR002.0523.00001.001C_00985	1052266	1052646	1		protein	protein		complete	No		circ
integron_02	THBR002.0523.00001.001C	attc_067	1052641	1052700	1	0.0034	attC	attC	attc_4	complete	No	379	circ
integron_02	THBR002.0523.00001.001C	THBR002.0523.00001.001C_00986	1052702	1053256	1		protein	protein		complete	No		circ
integron_02	THBR002.0523.00001.001C	attc_068	1053251	1053310	1	6e-06	attC	attC	attc_4	complete	No	551	circ
integron_02	THBR002.0523.00001.001C	THBR002.0523.00001.001C_00987	1053321	1053845	1		protein	protein		complete	No		circ
integron_02	THBR002.0523.00001.001C	attc_069	1053840	1053899	1	0.00019	attC	attC	attc_4	complete	No	530	circ
integron_02	THBR002.0523.00001.001C	attc_070	1054465	1054524	1	7.2e-09	attC	attC	attc_4	complete	No	566	circ
integron_02	THBR002.0523.00001.001C	attc_071	1054732	1054791	1	2.3e-09	attC	attC	attc_4	complete	No	208	circ
integron_02	THBR002.0523.00001.001C	THBR002.0523.00001.001C_00988	1054809	1055144	1		protein	protein		complete	No		circ
integron_02	THBR002.0523.00001.001C	attc_072	1055139	1055198	1	9.8e-09	attC	attC	attc_4	complete	No	348	circ
integron_02	THBR002.0523.00001.001C	attc_073	1055681	1055740	1	7.2e-09	attC	attC	attc_4	complete	No	483	circ
integron_02	THBR002.0523.00001.001C	THBR002.0523.00001.001C_00989	1055754	1056047	1		protein	protein		complete	No		circ
integron_02	THBR002.0523.00001.001C	attc_074	1056054	1056112	1	3.2e-05	attC	attC	attc_4	complete	No	314	circ
integron_02	THBR002.0523.00001.001C	THBR002.0523.00001.001C_00990	1056130	1056366	1		protein	protein		complete	No		circ
integron_02	THBR002.0523.00001.001C	attc_075	1056410	1056469	1	0.00073	attC	attC	attc_4	complete	No	298	circ
integron_02	THBR002.0523.00001.001C	THBR002.0523.00001.001C_00991	1056483	1056923	1		protein	protein		complete	No		circ
integron_02	THBR002.0523.00001.001C	attc_076	1056918	1056977	1	6e-08	attC	attC	attc_4	complete	No	449	circ
integron_02	THBR002.0523.00001.001C	attc_077	1057202	1057261	1	2.3e-09	attC	attC	attc_4	complete	No	225	circ
integron_02	THBR002.0523.00001.001C	attc_078	1057503	1057562	1	3e-08	attC	attC	attc_4	complete	No	242	circ
integron_02	THBR002.0523.00001.001C	THBR002.0523.00001.001C_00992	1057568	1058074	1		protein	protein		complete	No		circ
integron_02	THBR002.0523.00001.001C	attc_079	1058069	1058128	1	2.3e-05	attC	attC	attc_4	complete	No	507	circ
integron_02	THBR002.0523.00001.001C	THBR002.0523.00001.001C_00993	1058141	1058596	1		protein	protein		complete	No		circ
integron_02	THBR002.0523.00001.001C	attc_080	1058591	1058650	1	9.5e-05	attC	attC	attc_4	complete	No	463	circ
integron_02	THBR002.0523.00001.001C	THBR002.0523.00001.001C_00994	1058675	1059223	1		protein	protein		complete	No		circ
integron_02	THBR002.0523.00001.001C	attc_081	1059218	1059307	1	2.2e-07	attC	attC	attc_4	complete	No	568	circ
integron_02	THBR002.0523.00001.001C	attc_082	1059721	1059780	1	0.0014	attC	attC	attc_4	complete	No	414	circ
integron_02	THBR002.0523.00001.001C	attc_083	1059988	1060047	1	7.7e-08	attC	attC	attc_4	complete	No	208	circ
integron_02	THBR002.0523.00001.001C	THBR002.0523.00001.001C_00995	1060051	1060476	1		protein	protein		complete	No		circ
integron_02	THBR002.0523.00001.001C	attc_084	1060471	1060530	1	7.2e-09	attC	attC	attc_4	complete	No	424	circ
integron_02	THBR002.0523.00001.001C	THBR002.0523.00001.001C_00996	1060550	1061008	1		protein	protein		complete	No		circ
integron_02	THBR002.0523.00001.001C	attc_085	1061016	1061075	1	2.9e-06	attC	attC	attc_4	complete	No	486	circ
integron_02	THBR002.0523.00001.001C	THBR002.0523.00001.001C_00997	1061091	1061537	1		protein	protein		complete	No		circ
integron_02	THBR002.0523.00001.001C	attc_086	1061492	1061551	1	2.8e-06	attC	attC	attc_4	complete	No	417	circ
integron_02	THBR002.0523.00001.001C	attc_087	1061841	1061948	1	2.2e-05	attC	attC	attc_4	complete	No	290	circ
integron_02	THBR002.0523.00001.001C	attc_088	1062224	1062283	1	1e-07	attC	attC	attc_4	complete	No	276	circ
integron_02	THBR002.0523.00001.001C	THBR002.0523.00001.001C_00998	1062334	1062834	1		protein	protein		complete	No		circ
integron_02	THBR002.0523.00001.001C	attc_089	1062841	1062900	1	4.6e-08	attC	attC	attc_4	complete	No	558	circ
integron_02	THBR002.0523.00001.001C	THBR002.0523.00001.001C_00999	1062910	1063215	1		protein	protein		complete	No		circ
integron_02	THBR002.0523.00001.001C	attc_090	1063210	1063269	1	5.9e-06	attC	attC	attc_4	complete	No	310	circ
integron_02	THBR002.0523.00001.001C	THBR002.0523.00001.001C_01000	1063275	1063595	1		protein	protein		complete	No		circ
integron_02	THBR002.0523.00001.001C	attc_091	1063590	1063649	1	0.00054	attC	attC	attc_4	complete	No	321	circ
integron_02	THBR002.0523.00001.001C	attc_092	1064121	1064180	1	7.5e-08	attC	attC	attc_4	complete	No	472	circ
integron_02	THBR002.0523.00001.001C	THBR002.0523.00001.001C_01001	1064215	1064463	1		protein	protein		complete	No		circ
integron_03	THBR002.0523.00001.001C	THBR002.0523.00001.001C_02807	3017787	3018227	1		protein	protein		SALIN	No		circ
integron_03	THBR002.0523.00001.001C	attc_001	3018222	3018281	1	2.1e-05	attC	attC	attc_4	SALIN	No		circ
integron_01	THBR004.0523.00001.001C	THBR004.0523.00001.001C_00404	416570	416944	-1		protein	protein		SALIN	No		circ
integron_01	THBR004.0523.00001.001C	attc_001	417117	417216	1	0.019	attC	attC	attc_4	SALIN	No		circ
integron_01	THBR004.0523.00001.001C	THBR004.0523.00001.001C_00405	417216	417683	-1		protein	protein		SALIN	No		circ
integron_02	THBR004.0523.00001.001C	THBR004.0523.00001.001C_02824	2958645	2959826	-1		protein	protein		CALIN	No		circ
integron_02	THBR004.0523.00001.001C	attc_001	2959859	2959933	-1	0.16	attC	attC	attc_4	CALIN	No		circ
integron_02	THBR004.0523.00001.001C	THBR004.0523.00001.001C_02825	2959928	2960590	-1		protein	protein		CALIN	No		circ
integron_02	THBR004.0523.00001.001C	attc_002	2960603	2960683	-1	0.27	attC	attC	attc_4	CALIN	No	670	circ
integron_02	THBR004.0523.00001.001C	THBR004.0523.00001.001C_02826	2960693	2961532	-1		protein	protein		CALIN	No		circ
integron_02	THBR004.0523.00001.001C	THBR004.0523.00001.001C_02827	2961539	2963077	-1		protein	protein		CALIN	No		circ
integron_02	THBR004.0523.00001.001C	attc_003	2963105	2963236	-1	0.044	attC	attC	attc_4	CALIN	No	2422	circ
integron_03	THBR004.0523.00001.001C	THBR004.0523.00001.001C_02831	2966710	2967261	-1		protein	protein		complete	No		circ
integron_03	THBR004.0523.00001.001C	attc_001	2967278	2967349	-1	0.0072	attC	attC	attc_4	complete	No		circ
integron_03	THBR004.0523.00001.001C	THBR004.0523.00001.001C_02832	2967390	2967854	-1		protein	protein		complete	No		circ
integron_03	THBR004.0523.00001.001C	THBR004.0523.00001.001C_02833	2968228	2969217	1	4e-28	protein	intI	intersection_tyr_intI	complete	No		circ
integron_01	THBR004.0523.00001.002P	THBR004.0523.00001.002P_02999	6171	6611	-1		protein	protein		CALIN	No		lin
integron_01	THBR004.0523.00001.002P	attc_001	6395	6469	-1	8.2e-05	attC	attC	attc_4	CALIN	No		lin
integron_01	THBR004.0523.00001.002P	attc_002	6856	6927	-1	0.00014	attC	attC	attc_4	CALIN	No	387	lin
integron_01	THBR004.0523.00001.002P	THBR004.0523.00001.002P_03000	6922	7368	-1		protein	protein		CALIN	No		lin
integron_01	THBR004.0523.00001.002P	attc_003	7383	7455	-1	0.00098	attC	attC	attc_4	CALIN	No	456	lin
integron_01	THBR004.0523.00001.002P	THBR004.0523.00001.002P_03001	7463	8437	-1		protein	protein		CALIN	No		lin
integron_01	THBR004.0523.00001.002P	THBR004.0523.00001.002P_03002	8446	8862	-1		protein	protein		CALIN	No		lin
integron_01	THBR004.0523.00001.002P	attc_004	8911	8979	-1	0.19	attC	attC	attc_4	CALIN	No	1456	lin
integron_01	THBR004.0523.00001.002P	THBR004.0523.00001.002P_03003	8974	9522	-1		protein	protein		CALIN	No		lin
integron_01	THBR004.0523.00001.002P	attc_005	9534	9634	-1	0.027	attC	attC	attc_4	CALIN	No	555	lin
integron_01	THBR004.0523.00001.002P	THBR004.0523.00001.002P_03004	9607	10131	-1		protein	protein		CALIN	No		lin
integron_01	THBR004.0523.00001.002P	attc_006	10152	10253	-1	0.0076	attC	attC	attc_4	CALIN	No	518	lin
integron_01	THBR004.0523.00001.002P	THBR004.0523.00001.002P_03005	10250	10531	1		protein	protein		CALIN	No		lin
integron_01	THBR004.0523.00001.002P	attc_007	10526	10625	-1	0.0038	attC	attC	attc_4	CALIN	No	273	lin
integron_01	THBR004.0523.00001.002P	THBR004.0523.00001.002P_03006	10620	11027	-1		protein	protein		CALIN	No		lin
integron_01	THBR004.0523.00001.002P	attc_008	11161	11232	-1	0.45	attC	attC	attc_4	CALIN	No	536	lin
integron_01	THBR004.0523.00001.002P	THBR004.0523.00001.002P_03007	11227	12093	-1		protein	protein		CALIN	No		lin
integron_01	THBR004.0523.00001.002P	attc_009	12113	12184	-1	0.003	attC	attC	attc_4	CALIN	No	881	lin
integron_01	THBR004.0523.00001.002P	THBR004.0523.00001.002P_03008	12189	12476	-1		protein	protein		CALIN	No		lin
integron_01	THBR004.0523.00001.002P	THBR004.0523.00001.002P_03009	12486	12764	-1		protein	protein		CALIN	No		lin
integron_01	THBR004.0523.00001.002P	attc_010	12808	12882	-1	1.3e-05	attC	attC	attc_4	CALIN	No	624	lin
integron_01	THBR004.0523.00001.002P	THBR004.0523.00001.002P_03010	12886	13098	-1		protein	protein		CALIN	No		lin
integron_01	THCA002.0523.00001.001C	THCA002.0523.00001.001C_02358	2525659	2526711	-1		protein	protein		complete	No		circ
integron_01	THCA002.0523.00001.001C	attc_001	2526849	2526954	-1	2e-06	attC	attC	attc_4	complete	No		circ
integron_01	THCA002.0523.00001.001C	THCA002.0523.00001.001C_02359	2526997	2527338	1		protein	protein		complete	No		circ
integron_01	THCA002.0523.00001.001C	THCA002.0523.00001.001C_02360	2527335	2527625	1		protein	protein		complete	No		circ
integron_01	THCA002.0523.00001.001C	attc_002	2527620	2527725	-1	7.1e-05	attC	attC	attc_4	complete	No	666	circ
integron_01	THCA002.0523.00001.001C	attc_003	2528117	2528225	-1	9.6e-06	attC	attC	attc_4	complete	No	392	circ
integron_01	THCA002.0523.00001.001C	THCA002.0523.00001.001C_02361	2528245	2528685	-1		protein	protein		complete	No		circ
integron_01	THCA002.0523.00001.001C	attc_004	2528688	2528796	-1	7.8e-05	attC	attC	attc_4	complete	No	463	circ
integron_01	THCA002.0523.00001.001C	attc_005	2529000	2529105	-1	1.6e-06	attC	attC	attc_4	complete	No	204	circ
integron_01	THCA002.0523.00001.001C	THCA002.0523.00001.001C_02362	2529100	2529762	-1		protein	protein		complete	No		circ
integron_01	THCA002.0523.00001.001C	attc_006	2529767	2529873	-1	0.00014	attC	attC	attc_4	complete	No	662	circ
integron_01	THCA002.0523.00001.001C	THCA002.0523.00001.001C_02363	2529868	2530161	-1		protein	protein		complete	No		circ
integron_01	THCA002.0523.00001.001C	attc_007	2530172	2530280	-1	0.00019	attC	attC	attc_4	complete	No	299	circ
integron_01	THCA002.0523.00001.001C	attc_008	2530482	2530589	-1	0.037	attC	attC	attc_4	complete	No	202	circ
integron_01	THCA002.0523.00001.001C	THCA002.0523.00001.001C_02364	2530606	2530914	-1		protein	protein		complete	No		circ
integron_01	THCA002.0523.00001.001C	attc_009	2530929	2531034	-1	4.4e-07	attC	attC	attc_4	complete	No	340	circ
integron_01	THCA002.0523.00001.001C	THCA002.0523.00001.001C_02365	2531029	2531727	-1		protein	protein		complete	No		circ
integron_01	THCA002.0523.00001.001C	attc_010	2531742	2531849	-1	0.00054	attC	attC	attc_4	complete	No	708	circ
integron_01	THCA002.0523.00001.001C	attc_011	2532061	2532166	-1	7.6e-06	attC	attC	attc_4	complete	No	212	circ
integron_01	THCA002.0523.00001.001C	THCA002.0523.00001.001C_02366	2532474	2532881	1		protein	protein		complete	No		circ
integron_01	THCA002.0523.00001.001C	attc_012	2532888	2532995	-1	0.00053	attC	attC	attc_4	complete	No	722	circ
integron_01	THCA002.0523.00001.001C	attc_013	2533202	2533309	-1	5.4e-05	attC	attC	attc_4	complete	No	207	circ
integron_01	THCA002.0523.00001.001C	attc_014	2533523	2533628	-1	3.1e-08	attC	attC	attc_4	complete	No	214	circ
integron_01	THCA002.0523.00001.001C	attc_015	2533889	2533998	-1	4.2e-08	attC	attC	attc_4	complete	No	261	circ
integron_01	THCA002.0523.00001.001C	attc_016	2534176	2534282	-1	3.2e-08	attC	attC	attc_4	complete	No	178	circ
integron_01	THCA002.0523.00001.001C	THCA002.0523.00001.001C_02367	2534287	2534550	-1		protein	protein		complete	No		circ
integron_01	THCA002.0523.00001.001C	attc_017	2534586	2534692	-1	3.4e-07	attC	attC	attc_4	complete	No	304	circ
integron_01	THCA002.0523.00001.001C	THCA002.0523.00001.001C_02368	2534839	2535990	1		protein	protein		complete	No		circ
integron_01	THCA002.0523.00001.001C	THCA002.0523.00001.001C_02369	2536012	2536344	-1		protein	protein		complete	No		circ
integron_01	THCA002.0523.00001.001C	THCA002.0523.00001.001C_02370	2536332	2536589	-1		protein	protein		complete	No		circ
integron_01	THCA002.0523.00001.001C	attc_018	2536640	2536746	-1	4.4e-06	attC	attC	attc_4	complete	No	1948	circ
integron_01	THCA002.0523.00001.001C	THCA002.0523.00001.001C_02371	2536741	2536953	-1		protein	protein		complete	No		circ
integron_01	THCA002.0523.00001.001C	attc_019	2536982	2537088	-1	2.3e-05	attC	attC	attc_4	complete	No	236	circ
integron_01	THCA002.0523.00001.001C	attc_020	2537288	2537393	-1	6.3e-08	attC	attC	attc_4	complete	No	200	circ
integron_01	THCA002.0523.00001.001C	THCA002.0523.00001.001C_02372	2537388	2537681	-1		protein	protein		complete	No		circ
integron_01	THCA002.0523.00001.001C	THCA002.0523.00001.001C_02373	2537681	2537959	-1		protein	protein		complete	No		circ
integron_01	THCA002.0523.00001.001C	attc_021	2538001	2538108	-1	2.2e-06	attC	attC	attc_4	complete	No	608	circ
integron_01	THCA002.0523.00001.001C	attc_022	2538349	2538454	-1	3.5e-05	attC	attC	attc_4	complete	No	241	circ
integron_01	THCA002.0523.00001.001C	THCA002.0523.00001.001C_02374	2538456	2538665	-1		protein	protein		complete	No		circ
integron_01	THCA002.0523.00001.001C	THCA002.0523.00001.001C_02375	2538674	2538952	-1		protein	protein		complete	No		circ
integron_01	THCA002.0523.00001.001C	attc_023	2538994	2539099	-1	4.8e-06	attC	attC	attc_4	complete	No	540	circ
integron_01	THCA002.0523.00001.001C	THCA002.0523.00001.001C_02376	2539094	2539537	-1		protein	protein		complete	No		circ
integron_01	THCA002.0523.00001.001C	attc_024	2539541	2539648	-1	0.00027	attC	attC	attc_4	complete	No	442	circ
integron_01	THCA002.0523.00001.001C	attc_025	2539860	2539967	-1	1.2e-07	attC	attC	attc_4	complete	No	212	circ
integron_01	THCA002.0523.00001.001C	attc_026	2540179	2540284	-1	3.7e-06	attC	attC	attc_4	complete	No	212	circ
integron_01	THCA002.0523.00001.001C	attc_027	2540543	2540648	-1	5.6e-06	attC	attC	attc_4	complete	No	259	circ
integron_01	THCA002.0523.00001.001C	THCA002.0523.00001.001C_02377	2540939	2541163	-1		protein	protein		complete	No		circ
integron_01	THCA002.0523.00001.001C	attc_028	2541194	2541299	-1	1.4e-07	attC	attC	attc_4	complete	No	546	circ
integron_01	THCA002.0523.00001.001C	THCA002.0523.00001.001C_02378	2541294	2541662	-1		protein	protein		complete	No		circ
integron_01	THCA002.0523.00001.001C	attc_029	2541673	2541780	-1	1e-06	attC	attC	attc_4	complete	No	374	circ
integron_01	THCA002.0523.00001.001C	attc_030	2541984	2542092	-1	6.5e-05	attC	attC	attc_4	complete	No	204	circ
integron_01	THCA002.0523.00001.001C	attc_031	2542298	2542407	-1	4.4e-08	attC	attC	attc_4	complete	No	206	circ
integron_01	THCA002.0523.00001.001C	attc_032	2542622	2542731	-1	4.3e-08	attC	attC	attc_4	complete	No	215	circ
integron_01	THCA002.0523.00001.001C	attc_033	2542910	2543015	-1	3.1e-08	attC	attC	attc_4	complete	No	179	circ
integron_01	THCA002.0523.00001.001C	THCA002.0523.00001.001C_02379	2543025	2543393	-1		protein	protein		complete	No		circ
integron_01	THCA002.0523.00001.001C	attc_034	2543397	2543502	-1	3.1e-08	attC	attC	attc_4	complete	No	382	circ
integron_01	THCA002.0523.00001.001C	THCA002.0523.00001.001C_02380	2543512	2543835	-1		protein	protein		complete	No		circ
integron_01	THCA002.0523.00001.001C	THCA002.0523.00001.001C_02381	2543832	2544074	-1		protein	protein		complete	No		circ
integron_01	THCA002.0523.00001.001C	attc_035	2544127	2544234	-1	1.9e-06	attC	attC	attc_4	complete	No	625	circ
integron_01	THCA002.0523.00001.001C	THCA002.0523.00001.001C_02382	2544229	2544591	-1		protein	protein		complete	No		circ
integron_01	THCA002.0523.00001.001C	attc_036	2544598	2544704	-1	1.2e-05	attC	attC	attc_4	complete	No	364	circ
integron_01	THCA002.0523.00001.001C	attc_037	2544884	2544989	-1	4.5e-07	attC	attC	attc_4	complete	No	180	circ
integron_01	THCA002.0523.00001.001C	THCA002.0523.00001.001C_02383	2544972	2545337	1		protein	protein		complete	No		circ
integron_01	THCA002.0523.00001.001C	attc_038	2545332	2545439	-1	1.4e-08	attC	attC	attc_4	complete	No	343	circ
integron_01	THCA002.0523.00001.001C	THCA002.0523.00001.001C_02384	2545461	2545715	-1		protein	protein		complete	No		circ
integron_01	THCA002.0523.00001.001C	attc_039	2545719	2545825	-1	4e-07	attC	attC	attc_4	complete	No	280	circ
integron_01	THCA002.0523.00001.001C	THCA002.0523.00001.001C_02385	2545833	2546060	-1		protein	protein		complete	No		circ
integron_01	THCA002.0523.00001.001C	attc_040	2546066	2546174	-1	0.0046	attC	attC	attc_4	complete	No	241	circ
integron_01	THCA002.0523.00001.001C	attc_041	2546376	2546483	-1	4.2e-08	attC	attC	attc_4	complete	No	202	circ
integron_01	THCA002.0523.00001.001C	THCA002.0523.00001.001C_02386	2546503	2546943	-1		protein	protein		complete	No		circ
integron_01	THCA002.0523.00001.001C	attc_042	2546946	2547052	-1	4.9e-09	attC	attC	attc_4	complete	No	463	circ
integron_01	THCA002.0523.00001.001C	THCA002.0523.00001.001C_02387	2547007	2547549	-1		protein	protein		complete	No		circ
integron_01	THCA002.0523.00001.001C	attc_043	2547558	2547665	-1	3.4e-08	attC	attC	attc_4	complete	No	506	circ
integron_01	THCA002.0523.00001.001C	attc_044	2547871	2547978	-1	2.2e-06	attC	attC	attc_4	complete	No	206	circ
integron_01	THCA002.0523.00001.001C	attc_045	2548192	2548299	-1	3.2e-08	attC	attC	attc_4	complete	No	214	circ
integron_01	THCA002.0523.00001.001C	attc_046	2548626	2548733	-1	5e-09	attC	attC	attc_4	complete	No	327	circ
integron_01	THCA002.0523.00001.001C	attc_047	2549078	2549183	-1	3.2e-06	attC	attC	attc_4	complete	No	345	circ
integron_01	THCA002.0523.00001.001C	THCA002.0523.00001.001C_02388	2549210	2549443	-1		protein	protein		complete	No		circ
integron_01	THCA002.0523.00001.001C	attc_048	2549453	2549560	-1	0.00024	attC	attC	attc_4	complete	No	270	circ
integron_01	THCA002.0523.00001.001C	attc_049	2549742	2549847	-1	1.3e-07	attC	attC	attc_4	complete	No	182	circ
integron_01	THCA002.0523.00001.001C	THCA002.0523.00001.001C_02389	2549856	2550209	-1		protein	protein		complete	No		circ
integron_01	THCA002.0523.00001.001C	attc_050	2550214	2550319	-1	4.4e-07	attC	attC	attc_4	complete	No	367	circ
integron_01	THCA002.0523.00001.001C	attc_051	2550792	2550899	-1	9e-08	attC	attC	attc_4	complete	No	473	circ
integron_01	THCA002.0523.00001.001C	THCA002.0523.00001.001C_02390	2550894	2551250	-1		protein	protein		complete	No		circ
integron_01	THCA002.0523.00001.001C	attc_052	2551256	2551361	-1	1.3e-08	attC	attC	attc_4	complete	No	357	circ
integron_01	THCA002.0523.00001.001C	THCA002.0523.00001.001C_02391	2551356	2551682	-1		protein	protein		complete	No		circ
integron_01	THCA002.0523.00001.001C	attc_053	2551711	2551818	-1	0.0009	attC	attC	attc_4	complete	No	350	circ
integron_01	THCA002.0523.00001.001C	attc_054	2552023	2552128	-1	0.0042	attC	attC	attc_4	complete	No	205	circ
integron_01	THCA002.0523.00001.001C	THCA002.0523.00001.001C_02392	2552142	2552441	-1		protein	protein		complete	No		circ
integron_01	THCA002.0523.00001.001C	attc_055	2552458	2552564	-1	2.2e-06	attC	attC	attc_4	complete	No	330	circ
integron_01	THCA002.0523.00001.001C	attc_056	2552908	2553016	-1	0.0026	attC	attC	attc_4	complete	No	344	circ
integron_01	THCA002.0523.00001.001C	attc_057	2553201	2553306	-1	2.5e-06	attC	attC	attc_4	complete	No	185	circ
integron_01	THCA002.0523.00001.001C	attc_058	2553738	2553847	-1	6.7e-08	attC	attC	attc_4	complete	No	432	circ
integron_01	THCA002.0523.00001.001C	attc_059	2554038	2554143	-1	7e-08	attC	attC	attc_4	complete	No	191	circ
integron_01	THCA002.0523.00001.001C	attc_060	2554545	2554650	-1	6.3e-08	attC	attC	attc_4	complete	No	402	circ
integron_01	THCA002.0523.00001.001C	THCA002.0523.00001.001C_02393	2554645	2554911	-1		protein	protein		complete	No		circ
integron_01	THCA002.0523.00001.001C	attc_061	2554917	2555022	-1	4.9e-09	attC	attC	attc_4	complete	No	267	circ
integron_01	THCA002.0523.00001.001C	THCA002.0523.00001.001C_02394	2555017	2555397	-1		protein	protein		complete	No		circ
integron_01	THCA002.0523.00001.001C	attc_062	2555415	2555520	-1	1.6e-07	attC	attC	attc_4	complete	No	393	circ
integron_01	THCA002.0523.00001.001C	attc_063	2555960	2556065	-1	3.1e-08	attC	attC	attc_4	complete	No	440	circ
integron_01	THCA002.0523.00001.001C	THCA002.0523.00001.001C_02395	2556086	2556406	-1		protein	protein		complete	No		circ
integron_01	THCA002.0523.00001.001C	attc_064	2556426	2556534	-1	0.00064	attC	attC	attc_4	complete	No	361	circ
integron_01	THCA002.0523.00001.001C	attc_065	2556737	2556847	-1	1.3e-05	attC	attC	attc_4	complete	No	203	circ
integron_01	THCA002.0523.00001.001C	THCA002.0523.00001.001C_02396	2556842	2557075	-1		protein	protein		complete	No		circ
integron_01	THCA002.0523.00001.001C	attc_066	2557092	2557197	-1	4.9e-09	attC	attC	attc_4	complete	No	245	circ
integron_01	THCA002.0523.00001.001C	THCA002.0523.00001.001C_02397	2557459	2557707	-1		protein	protein		complete	No		circ
integron_01	THCA002.0523.00001.001C	attc_067	2558090	2558197	-1	0.00085	attC	attC	attc_4	complete	No	893	circ
integron_01	THCA002.0523.00001.001C	attc_068	2558490	2558596	-1	0.0031	attC	attC	attc_4	complete	No	293	circ
integron_01	THCA002.0523.00001.001C	attc_069	2558798	2558905	-1	2.7e-07	attC	attC	attc_4	complete	No	202	circ
integron_01	THCA002.0523.00001.001C	attc_070	2559118	2559225	-1	6.4e-05	attC	attC	attc_4	complete	No	213	circ
integron_01	THCA002.0523.00001.001C	attc_071	2559435	2559540	-1	3.8e-06	attC	attC	attc_4	complete	No	210	circ
integron_01	THCA002.0523.00001.001C	THCA002.0523.00001.001C_02398	2559535	2559972	-1		protein	protein		complete	No		circ
integron_01	THCA002.0523.00001.001C	attc_072	2560089	2560196	-1	3.2e-05	attC	attC	attc_4	complete	No	549	circ
integron_01	THCA002.0523.00001.001C	attc_073	2560400	2560507	-1	9.4e-06	attC	attC	attc_4	complete	No	204	circ
integron_01	THCA002.0523.00001.001C	THCA002.0523.00001.001C_02399	2560502	2560948	-1		protein	protein		complete	No		circ
integron_01	THCA002.0523.00001.001C	attc_074	2560904	2561011	-1	0.004	attC	attC	attc_4	complete	No	397	circ
integron_01	THCA002.0523.00001.001C	attc_075	2561217	2561321	-1	6e-05	attC	attC	attc_4	complete	No	206	circ
integron_01	THCA002.0523.00001.001C	THCA002.0523.00001.001C_02400	2561364	2561705	1		protein	protein		complete	No		circ
integron_01	THCA002.0523.00001.001C	THCA002.0523.00001.001C_02401	2561702	2561992	1		protein	protein		complete	No		circ
integron_01	THCA002.0523.00001.001C	attc_076	2561987	2562094	-1	3.1e-06	attC	attC	attc_4	complete	No	666	circ
integron_01	THCA002.0523.00001.001C	attc_077	2562276	2562381	-1	1.3e-07	attC	attC	attc_4	complete	No	182	circ
integron_01	THCA002.0523.00001.001C	THCA002.0523.00001.001C_02402	2562398	2562634	-1		protein	protein		complete	No		circ
integron_01	THCA002.0523.00001.001C	attc_078	2562649	2562754	-1	4.9e-09	attC	attC	attc_4	complete	No	268	circ
integron_01	THCA002.0523.00001.001C	THCA002.0523.00001.001C_02403	2562749	2563234	-1		protein	protein		complete	No		circ
integron_01	THCA002.0523.00001.001C	attc_079	2563249	2563355	-1	7.2e-05	attC	attC	attc_4	complete	No	495	circ
integron_01	THCA002.0523.00001.001C	attc_080	2563741	2563846	-1	0.0042	attC	attC	attc_4	complete	No	386	circ
integron_01	THCA002.0523.00001.001C	attc_081	2564091	2564196	-1	3.5e-05	attC	attC	attc_4	complete	No	245	circ
integron_01	THCA002.0523.00001.001C	THCA002.0523.00001.001C_02404	2564198	2565139	-1		protein	protein		complete	No		circ
integron_01	THCA002.0523.00001.001C	attc_082	2565156	2565262	-1	8.3e-07	attC	attC	attc_4	complete	No	960	circ
integron_01	THCA002.0523.00001.001C	THCA002.0523.00001.001C_02405	2565257	2565535	-1		protein	protein		complete	No		circ
integron_01	THCA002.0523.00001.001C	attc_083	2565541	2565648	-1	6e-05	attC	attC	attc_4	complete	No	279	circ
integron_01	THCA002.0523.00001.001C	attc_084	2565853	2565960	-1	2.6e-06	attC	attC	attc_4	complete	No	205	circ
integron_01	THCA002.0523.00001.001C	attc_085	2566545	2566650	-1	1.3e-08	attC	attC	attc_4	complete	No	585	circ
integron_01	THCA002.0523.00001.001C	THCA002.0523.00001.001C_02406	2566645	2567043	-1		protein	protein		complete	No		circ
integron_01	THCA002.0523.00001.001C	attc_086	2567047	2567152	-1	6.3e-08	attC	attC	attc_4	complete	No	397	circ
integron_01	THCA002.0523.00001.001C	THCA002.0523.00001.001C_02407	2567168	2567569	-1		protein	protein		complete	No		circ
integron_01	THCA002.0523.00001.001C	attc_087	2567591	2567696	-1	4.9e-09	attC	attC	attc_4	complete	No	439	circ
integron_01	THCA002.0523.00001.001C	THCA002.0523.00001.001C_02408	2567691	2568209	-1		protein	protein		complete	No		circ
integron_01	THCA002.0523.00001.001C	attc_088	2568219	2568324	-1	4.9e-09	attC	attC	attc_4	complete	No	523	circ
integron_01	THCA002.0523.00001.001C	THCA002.0523.00001.001C_02409	2568319	2568699	-1		protein	protein		complete	No		circ
integron_01	THCA002.0523.00001.001C	attc_089	2568701	2568808	-1	3.5e-07	attC	attC	attc_4	complete	No	377	circ
integron_01	THCA002.0523.00001.001C	THCA002.0523.00001.001C_02410	2568803	2569018	-1		protein	protein		complete	No		circ
integron_01	THCA002.0523.00001.001C	attc_090	2569103	2569208	-1	4.9e-09	attC	attC	attc_4	complete	No	295	circ
integron_01	THCA002.0523.00001.001C	THCA002.0523.00001.001C_02411	2569218	2569715	-1		protein	protein		complete	No		circ
integron_01	THCA002.0523.00001.001C	attc_091	2569742	2569851	-1	9.6e-08	attC	attC	attc_4	complete	No	534	circ
integron_01	THCA002.0523.00001.001C	THCA002.0523.00001.001C_02412	2569834	2570187	1		protein	protein		complete	No		circ
integron_01	THCA002.0523.00001.001C	attc_092	2570123	2570229	-1	6.4e-08	attC	attC	attc_4	complete	No	272	circ
integron_01	THCA002.0523.00001.001C	THCA002.0523.00001.001C_02413	2570224	2570670	-1		protein	protein		complete	No		circ
integron_01	THCA002.0523.00001.001C	attc_093	2570681	2570787	-1	3.4e-07	attC	attC	attc_4	complete	No	452	circ
integron_01	THCA002.0523.00001.001C	attc_094	2571128	2571235	-1	7.2e-08	attC	attC	attc_4	complete	No	341	circ
integron_01	THCA002.0523.00001.001C	attc_095	2571515	2571621	-1	7.9e-06	attC	attC	attc_4	complete	No	280	circ
integron_01	THCA002.0523.00001.001C	attc_096	2572021	2572127	-1	0.0018	attC	attC	attc_4	complete	No	400	circ
integron_01	THCA002.0523.00001.001C	THCA002.0523.00001.001C_02414	2572136	2572663	-1		protein	protein		complete	No		circ
integron_01	THCA002.0523.00001.001C	attc_097	2572680	2572786	-1	4.6e-07	attC	attC	attc_4	complete	No	553	circ
integron_01	THCA002.0523.00001.001C	attc_098	2572998	2573103	-1	4e-07	attC	attC	attc_4	complete	No	212	circ
integron_01	THCA002.0523.00001.001C	THCA002.0523.00001.001C_02415	2573098	2573937	-1		protein	protein		complete	No		circ
integron_01	THCA002.0523.00001.001C	attc_099	2573956	2574062	-1	4.6e-07	attC	attC	attc_4	complete	No	853	circ
integron_01	THCA002.0523.00001.001C	THCA002.0523.00001.001C_02416	2574057	2574623	-1		protein	protein		complete	No		circ
integron_01	THCA002.0523.00001.001C	attc_100	2574631	2574736	-1	6.3e-08	attC	attC	attc_4	complete	No	569	circ
integron_01	THCA002.0523.00001.001C	THCA002.0523.00001.001C_02417	2574743	2575189	-1		protein	protein		complete	No		circ
integron_01	THCA002.0523.00001.001C	attc_101	2575203	2575309	-1	7.1e-08	attC	attC	attc_4	complete	No	467	circ
integron_01	THCA002.0523.00001.001C	attc_102	2575721	2575826	-1	1.1e-06	attC	attC	attc_4	complete	No	412	circ
integron_01	THCA002.0523.00001.001C	attc_103	2576368	2576473	-1	9.7e-08	attC	attC	attc_4	complete	No	542	circ
integron_01	THCA002.0523.00001.001C	THCA002.0523.00001.001C_02418	2576468	2576848	-1		protein	protein		complete	No		circ
integron_01	THCA002.0523.00001.001C	attc_104	2576865	2576970	-1	2.5e-05	attC	attC	attc_4	complete	No	392	circ
integron_01	THCA002.0523.00001.001C	THCA002.0523.00001.001C_02419	2576965	2577360	-1		protein	protein		complete	No		circ
integron_01	THCA002.0523.00001.001C	attc_105	2577374	2577479	-1	3.8e-07	attC	attC	attc_4	complete	No	404	circ
integron_01	THCA002.0523.00001.001C	THCA002.0523.00001.001C_02420	2577474	2577749	-1		protein	protein		complete	No		circ
integron_01	THCA002.0523.00001.001C	attc_106	2577764	2577870	-1	1.7e-05	attC	attC	attc_4	complete	No	285	circ
integron_01	THCA002.0523.00001.001C	THCA002.0523.00001.001C_02421	2577825	2578298	-1		protein	protein		complete	No		circ
integron_01	THCA002.0523.00001.001C	attc_107	2578303	2578408	-1	1.9e-06	attC	attC	attc_4	complete	No	433	circ
integron_01	THCA002.0523.00001.001C	attc_108	2578747	2578853	-1	5.4e-06	attC	attC	attc_4	complete	No	339	circ
integron_01	THCA002.0523.00001.001C	THCA002.0523.00001.001C_02422	2578848	2579213	-1		protein	protein		complete	No		circ
integron_01	THCA002.0523.00001.001C	attc_109	2579223	2579329	-1	9.3e-06	attC	attC	attc_4	complete	No	370	circ
integron_01	THCA002.0523.00001.001C	attc_110	2579635	2579740	-1	7e-08	attC	attC	attc_4	complete	No	306	circ
integron_01	THCA002.0523.00001.001C	attc_111	2580057	2580165	-1	2.9e-05	attC	attC	attc_4	complete	No	317	circ
integron_01	THCA002.0523.00001.001C	attc_112	2580345	2580451	-1	3.2e-08	attC	attC	attc_4	complete	No	180	circ
integron_01	THCA002.0523.00001.001C	THCA002.0523.00001.001C_02423	2580446	2580781	-1		protein	protein		complete	No		circ
integron_01	THCA002.0523.00001.001C	attc_113	2580787	2580892	-1	4.4e-07	attC	attC	attc_4	complete	No	336	circ
integron_01	THCA002.0523.00001.001C	THCA002.0523.00001.001C_02424	2580887	2581270	-1		protein	protein		complete	No		circ
integron_01	THCA002.0523.00001.001C	attc_114	2581284	2581390	-1	0.0008	attC	attC	attc_4	complete	No	392	circ
integron_01	THCA002.0523.00001.001C	attc_115	2581646	2581754	-1	3.2e-08	attC	attC	attc_4	complete	No	256	circ
integron_01	THCA002.0523.00001.001C	attc_116	2581967	2582074	-1	2.2e-06	attC	attC	attc_4	complete	No	213	circ
integron_01	THCA002.0523.00001.001C	attc_117	2582256	2582361	-1	1.2e-08	attC	attC	attc_4	complete	No	182	circ
integron_01	THCA002.0523.00001.001C	THCA002.0523.00001.001C_02425	2582366	2582596	-1		protein	protein		complete	No		circ
integron_01	THCA002.0523.00001.001C	attc_118	2582638	2582749	-1	2.1e-06	attC	attC	attc_4	complete	No	277	circ
integron_01	THCA002.0523.00001.001C	attc_119	2582975	2583082	-1	7.7e-07	attC	attC	attc_4	complete	No	226	circ
integron_01	THCA002.0523.00001.001C	attc_120	2583295	2583402	-1	1.1e-08	attC	attC	attc_4	complete	No	213	circ
integron_01	THCA002.0523.00001.001C	attc_121	2583614	2583720	-1	3.2e-07	attC	attC	attc_4	complete	No	212	circ
integron_01	THCA002.0523.00001.001C	THCA002.0523.00001.001C_02426	2583715	2584326	-1		protein	protein		complete	No		circ
integron_01	THCA002.0523.00001.001C	attc_122	2584342	2584449	-1	9.1e-07	attC	attC	attc_4	complete	No	622	circ
integron_01	THCA002.0523.00001.001C	attc_123	2584655	2584762	-1	5e-09	attC	attC	attc_4	complete	No	206	circ
integron_01	THCA002.0523.00001.001C	attc_124	2585085	2585190	-1	6.4e-06	attC	attC	attc_4	complete	No	323	circ
integron_01	THCA002.0523.00001.001C	THCA002.0523.00001.001C_02427	2585197	2585661	-1		protein	protein		complete	No		circ
integron_01	THCA002.0523.00001.001C	attc_125	2585666	2585773	-1	3.7e-07	attC	attC	attc_4	complete	No	476	circ
integron_01	THCA002.0523.00001.001C	attc_126	2586175	2586282	-1	5.9e-06	attC	attC	attc_4	complete	No	402	circ
integron_01	THCA002.0523.00001.001C	THCA002.0523.00001.001C_02428	2586277	2586813	-1		protein	protein		complete	No		circ
integron_01	THCA002.0523.00001.001C	attc_127	2586829	2586934	-1	1.3e-07	attC	attC	attc_4	complete	No	547	circ
integron_01	THCA002.0523.00001.001C	THCA002.0523.00001.001C_02429	2586929	2587309	-1		protein	protein		complete	No		circ
integron_01	THCA002.0523.00001.001C	attc_128	2587311	2587416	-1	3.1e-08	attC	attC	attc_4	complete	No	377	circ
integron_01	THCA002.0523.00001.001C	THCA002.0523.00001.001C_02430	2587425	2587952	-1		protein	protein		complete	No		circ
integron_01	THCA002.0523.00001.001C	attc_129	2587969	2588075	-1	4.6e-07	attC	attC	attc_4	complete	No	553	circ
integron_01	THCA002.0523.00001.001C	THCA002.0523.00001.001C_02431	2588070	2588408	-1		protein	protein		complete	No		circ
integron_01	THCA002.0523.00001.001C	attc_130	2588424	2588530	-1	6.4e-08	attC	attC	attc_4	complete	No	349	circ
integron_01	THCA002.0523.00001.001C	THCA002.0523.00001.001C_02432	2588532	2588993	-1		protein	protein		complete	No		circ
integron_01	THCA002.0523.00001.001C	attc_131	2589007	2589113	-1	4.9e-09	attC	attC	attc_4	complete	No	477	circ
integron_01	THCA002.0523.00001.001C	THCA002.0523.00001.001C_02433	2589108	2589485	-1		protein	protein		complete	No		circ
integron_01	THCA002.0523.00001.001C	attc_132	2589498	2589605	-1	0.004	attC	attC	attc_4	complete	No	385	circ
integron_01	THCA002.0523.00001.001C	attc_133	2589810	2589917	-1	1.2e-06	attC	attC	attc_4	complete	No	205	circ
integron_01	THCA002.0523.00001.001C	attc_134	2590121	2590227	-1	2.6e-06	attC	attC	attc_4	complete	No	204	circ
integron_01	THCA002.0523.00001.001C	attc_135	2590552	2590658	-1	0.00041	attC	attC	attc_4	complete	No	325	circ
integron_01	THCA002.0523.00001.001C	THCA002.0523.00001.001C_02434	2590698	2590967	-1		protein	protein		complete	No		circ
integron_01	THCA002.0523.00001.001C	attc_136	2591013	2591120	-1	9.6e-07	attC	attC	attc_4	complete	No	355	circ
integron_01	THCA002.0523.00001.001C	attc_137	2591514	2591619	-1	8.7e-08	attC	attC	attc_4	complete	No	394	circ
integron_01	THCA002.0523.00001.001C	THCA002.0523.00001.001C_02435	2591614	2592294	-1		protein	protein		complete	No		circ
integron_01	THCA002.0523.00001.001C	attc_138	2592317	2592423	-1	5.8e-06	attC	attC	attc_4	complete	No	698	circ
integron_01	THCA002.0523.00001.001C	THCA002.0523.00001.001C_02436	2592418	2592759	-1		protein	protein		complete	No		circ
integron_01	THCA002.0523.00001.001C	attc_139	2592773	2592880	-1	1.9e-06	attC	attC	attc_4	complete	No	350	circ
integron_01	THCA002.0523.00001.001C	THCA002.0523.00001.001C_02437	2592875	2593546	-1		protein	protein		complete	No		circ
integron_01	THCA002.0523.00001.001C	attc_140	2593552	2593658	-1	6.4e-08	attC	attC	attc_4	complete	No	672	circ
integron_01	THCA002.0523.00001.001C	THCA002.0523.00001.001C_02438	2593659	2594009	-1		protein	protein		complete	No		circ
integron_01	THCA002.0523.00001.001C	attc_141	2594014	2594120	-1	4.9e-09	attC	attC	attc_4	complete	No	356	circ
integron_01	THCA002.0523.00001.001C	attc_142	2594603	2594709	-1	0.00013	attC	attC	attc_4	complete	No	483	circ
integron_01	THCA002.0523.00001.001C	THCA002.0523.00001.001C_02439	2594704	2595072	-1		protein	protein		complete	No		circ
integron_01	THCA002.0523.00001.001C	attc_143	2595092	2595199	-1	0.0016	attC	attC	attc_4	complete	No	383	circ
integron_01	THCA002.0523.00001.001C	attc_144	2595408	2595513	-1	5.9e-07	attC	attC	attc_4	complete	No	209	circ
integron_01	THCA002.0523.00001.001C	THCA002.0523.00001.001C_02440	2595519	2595860	-1		protein	protein		complete	No		circ
integron_01	THCA002.0523.00001.001C	THCA002.0523.00001.001C_02441	2595847	2596083	-1		protein	protein		complete	No		circ
integron_01	THCA002.0523.00001.001C	attc_145	2596121	2596226	-1	1.3e-08	attC	attC	attc_4	complete	No	608	circ
integron_01	THCA002.0523.00001.001C	THCA002.0523.00001.001C_02442	2596230	2596571	-1		protein	protein		complete	No		circ
integron_01	THCA002.0523.00001.001C	attc_146	2596636	2596741	-1	6.3e-08	attC	attC	attc_4	complete	No	410	circ
integron_01	THCA002.0523.00001.001C	THCA002.0523.00001.001C_02443	2596736	2597092	-1		protein	protein		complete	No		circ
integron_01	THCA002.0523.00001.001C	attc_147	2597098	2597203	-1	4.9e-09	attC	attC	attc_4	complete	No	357	circ
integron_01	THCA002.0523.00001.001C	THCA002.0523.00001.001C_02444	2597210	2597671	-1		protein	protein		complete	No		circ
integron_01	THCA002.0523.00001.001C	attc_148	2597675	2597780	-1	6.4e-06	attC	attC	attc_4	complete	No	472	circ
integron_01	THCA002.0523.00001.001C	THCA002.0523.00001.001C_02445	2597775	2598119	-1		protein	protein		complete	No		circ
integron_01	THCA002.0523.00001.001C	attc_149	2598124	2598229	-1	4e-05	attC	attC	attc_4	complete	No	344	circ
integron_01	THCA002.0523.00001.001C	attc_150	2598431	2598537	-1	1.8e-05	attC	attC	attc_4	complete	No	202	circ
integron_01	THCA002.0523.00001.001C	attc_151	2598751	2598856	-1	4.5e-07	attC	attC	attc_4	complete	No	214	circ
integron_01	THCA002.0523.00001.001C	THCA002.0523.00001.001C_02446	2598863	2599171	-1		protein	protein		complete	No		circ
integron_01	THCA002.0523.00001.001C	attc_152	2599177	2599282	-1	1.2e-06	attC	attC	attc_4	complete	No	321	circ
integron_01	THCA002.0523.00001.001C	THCA002.0523.00001.001C_02447	2599277	2599687	-1		protein	protein		complete	No		circ
integron_01	THCA002.0523.00001.001C	attc_153	2599693	2599798	-1	3.3e-08	attC	attC	attc_4	complete	No	411	circ
integron_01	THCA002.0523.00001.001C	THCA002.0523.00001.001C_02448	2599793	2600359	-1		protein	protein		complete	No		circ
integron_01	THCA002.0523.00001.001C	attc_154	2600373	2600480	-1	8.7e-07	attC	attC	attc_4	complete	No	575	circ
integron_01	THCA002.0523.00001.001C	attc_155	2600693	2600804	-1	3.5e-08	attC	attC	attc_4	complete	No	213	circ
integron_01	THCA002.0523.00001.001C	THCA002.0523.00001.001C_02449	2600799	2601110	-1		protein	protein		complete	No		circ
integron_01	THCA002.0523.00001.001C	attc_156	2601164	2601272	-1	2.2e-06	attC	attC	attc_4	complete	No	360	circ
integron_01	THCA002.0523.00001.001C	attc_157	2601486	2601593	-1	3.2e-08	attC	attC	attc_4	complete	No	214	circ
integron_01	THCA002.0523.00001.001C	THCA002.0523.00001.001C_02450	2601708	2601872	1		protein	protein		complete	No		circ
integron_01	THCA002.0523.00001.001C	attc_158	2601905	2602012	-1	4.6e-07	attC	attC	attc_4	complete	No	312	circ
integron_01	THCA002.0523.00001.001C	THCA002.0523.00001.001C_02451	2602007	2602576	-1		protein	protein		complete	No		circ
integron_01	THCA002.0523.00001.001C	attc_159	2602580	2602685	-1	3.5e-05	attC	attC	attc_4	complete	No	568	circ
integron_01	THCA002.0523.00001.001C	THCA002.0523.00001.001C_02452	2602680	2603087	-1		protein	protein		complete	No		circ
integron_01	THCA002.0523.00001.001C	attc_160	2603116	2603222	-1	2e-06	attC	attC	attc_4	complete	No	431	circ
integron_01	THCA002.0523.00001.001C	attc_161	2603450	2603555	-1	4.9e-09	attC	attC	attc_4	complete	No	228	circ
integron_01	THCA002.0523.00001.001C	THCA002.0523.00001.001C_02453	2603570	2603737	-1		protein	protein		complete	No		circ
integron_01	THCA002.0523.00001.001C	attc_162	2603751	2603856	-1	3.1e-08	attC	attC	attc_4	complete	No	196	circ
integron_01	THCA002.0523.00001.001C	THCA002.0523.00001.001C_02454	2603863	2604171	-1		protein	protein		complete	No		circ
integron_01	THCA002.0523.00001.001C	attc_163	2604188	2604294	-1	0.0025	attC	attC	attc_4	complete	No	332	circ
integron_01	THCA002.0523.00001.001C	THCA002.0523.00001.001C_02455	2604289	2604657	-1		protein	protein		complete	No		circ
integron_01	THCA002.0523.00001.001C	attc_164	2604667	2604772	-1	1.6e-06	attC	attC	attc_4	complete	No	373	circ
integron_01	THCA002.0523.00001.001C	THCA002.0523.00001.001C_02456	2604767	2605261	-1		protein	protein		complete	No		circ
integron_01	THCA002.0523.00001.001C	attc_165	2605267	2605374	-1	1.3e-05	attC	attC	attc_4	complete	No	495	circ
integron_01	THCA002.0523.00001.001C	attc_166	2605581	2605686	-1	3.2e-07	attC	attC	attc_4	complete	No	207	circ
integron_01	THCA002.0523.00001.001C	attc_167	2606051	2606158	-1	1.3e-07	attC	attC	attc_4	complete	No	365	circ
integron_01	THCA002.0523.00001.001C	attc_168	2606373	2606480	-1	1.1e-08	attC	attC	attc_4	complete	No	215	circ
integron_01	THCA002.0523.00001.001C	attc_169	2606862	2606967	-1	3.2e-07	attC	attC	attc_4	complete	No	382	circ
integron_01	THCA002.0523.00001.001C	THCA002.0523.00001.001C_02457	2606962	2607405	-1		protein	protein		complete	No		circ
integron_01	THCA002.0523.00001.001C	attc_170	2607409	2607520	-1	1.4e-07	attC	attC	attc_4	complete	No	442	circ
integron_01	THCA002.0523.00001.001C	THCA002.0523.00001.001C_02458	2607668	2607925	-1		protein	protein		complete	No		circ
integron_01	THCA002.0523.00001.001C	attc_171	2607964	2608071	-1	7.3e-05	attC	attC	attc_4	complete	No	444	circ
integron_01	THCA002.0523.00001.001C	attc_172	2608273	2608378	-1	0.0042	attC	attC	attc_4	complete	No	202	circ
integron_01	THCA002.0523.00001.001C	THCA002.0523.00001.001C_02459	2608373	2608663	-1		protein	protein		complete	No		circ
integron_01	THCA002.0523.00001.001C	attc_173	2608685	2608791	-1	4.9e-09	attC	attC	attc_4	complete	No	307	circ
integron_01	THCA002.0523.00001.001C	THCA002.0523.00001.001C_02460	2608746	2609288	-1		protein	protein		complete	No		circ
integron_01	THCA002.0523.00001.001C	attc_174	2609297	2609403	-1	1.8e-05	attC	attC	attc_4	complete	No	506	circ
integron_01	THCA002.0523.00001.001C	attc_175	2609605	2609712	-1	3.8e-06	attC	attC	attc_4	complete	No	202	circ
integron_01	THCA002.0523.00001.001C	attc_176	2610104	2610213	-1	0.00052	attC	attC	attc_4	complete	No	392	circ
integron_01	THCA002.0523.00001.001C	attc_177	2610427	2610532	-1	3.8e-06	attC	attC	attc_4	complete	No	214	circ
integron_01	THCA002.0523.00001.001C	attc_178	2610939	2611046	-1	3.2e-05	attC	attC	attc_4	complete	No	407	circ
integron_01	THCA002.0523.00001.001C	attc_179	2611252	2611357	-1	2.3e-07	attC	attC	attc_4	complete	No	206	circ
integron_01	THCA002.0523.00001.001C	THCA002.0523.00001.001C_02461	2611361	2612017	-1		protein	protein		complete	No		circ
integron_01	THCA002.0523.00001.001C	attc_180	2612116	2612221	-1	1.6e-07	attC	attC	attc_4	complete	No	759	circ
integron_01	THCA002.0523.00001.001C	attc_181	2612669	2612775	-1	0.00013	attC	attC	attc_4	complete	No	448	circ
integron_01	THCA002.0523.00001.001C	THCA002.0523.00001.001C_02462	2612770	2613138	-1		protein	protein		complete	No		circ
integron_01	THCA002.0523.00001.001C	attc_182	2613143	2613251	-1	4.1e-07	attC	attC	attc_4	complete	No	368	circ
integron_01	THCA002.0523.00001.001C	attc_183	2613459	2613566	-1	3.2e-08	attC	attC	attc_4	complete	No	208	circ
integron_01	THCA002.0523.00001.001C	THCA002.0523.00001.001C_02463	2613578	2613781	-1		protein	protein		complete	No		circ
integron_01	THCA002.0523.00001.001C	attc_184	2613800	2613907	-1	3.1e-06	attC	attC	attc_4	complete	No	234	circ
integron_01	THCA002.0523.00001.001C	attc_185	2614088	2614195	-1	3.2e-05	attC	attC	attc_4	complete	No	181	circ
integron_01	THCA002.0523.00001.001C	attc_186	2614399	2614505	-1	9.3e-06	attC	attC	attc_4	complete	No	204	circ
integron_01	THCA002.0523.00001.001C	attc_187	2614842	2614947	-1	4.9e-09	attC	attC	attc_4	complete	No	337	circ
integron_01	THCA002.0523.00001.001C	attc_188	2615264	2615371	-1	0.00049	attC	attC	attc_4	complete	No	317	circ
integron_01	THCA002.0523.00001.001C	attc_189	2615576	2615685	-1	3.6e-05	attC	attC	attc_4	complete	No	205	circ
integron_01	THCA002.0523.00001.001C	attc_190	2615898	2616004	-1	0.0025	attC	attC	attc_4	complete	No	213	circ
integron_01	THCA002.0523.00001.001C	attc_191	2616443	2616548	-1	2.5e-06	attC	attC	attc_4	complete	No	439	circ
integron_01	THCA002.0523.00001.001C	THCA002.0523.00001.001C_02464	2616543	2616959	-1		protein	protein		complete	No		circ
integron_01	THCA002.0523.00001.001C	attc_192	2616967	2617074	-1	0.00013	attC	attC	attc_4	complete	No	419	circ
integron_01	THCA002.0523.00001.001C	attc_193	2617285	2617391	-1	2.9e-06	attC	attC	attc_4	complete	No	211	circ
integron_01	THCA002.0523.00001.001C	THCA002.0523.00001.001C_02465	2617407	2617721	-1		protein	protein		complete	No		circ
integron_01	THCA002.0523.00001.001C	attc_194	2617894	2618001	-1	7.3e-05	attC	attC	attc_4	complete	No	503	circ
integron_01	THCA002.0523.00001.001C	attc_195	2618413	2618518	-1	2.5e-06	attC	attC	attc_4	complete	No	412	circ
integron_01	THCA002.0523.00001.001C	attc_196	2618839	2618944	-1	6.3e-08	attC	attC	attc_4	complete	No	321	circ
integron_01	THCA002.0523.00001.001C	attc_197	2619194	2619299	-1	7e-08	attC	attC	attc_4	complete	No	250	circ
integron_01	THCA002.0523.00001.001C	THCA002.0523.00001.001C_02466	2619312	2619623	-1		protein	protein		complete	No		circ
integron_01	THCA002.0523.00001.001C	attc_198	2619629	2619734	-1	8.6e-08	attC	attC	attc_4	complete	No	330	circ
integron_01	THCA002.0523.00001.001C	attc_199	2620138	2620243	-1	5.3e-06	attC	attC	attc_4	complete	No	404	circ
integron_01	THCA002.0523.00001.001C	THCA002.0523.00001.001C_02467	2620238	2620693	-1		protein	protein		complete	No		circ
integron_01	THCA002.0523.00001.001C	attc_200	2620648	2620756	-1	9.6e-06	attC	attC	attc_4	complete	No	405	circ
integron_01	THCA002.0523.00001.001C	attc_201	2621036	2621141	-1	4.4e-07	attC	attC	attc_4	complete	No	280	circ
integron_01	THCA002.0523.00001.001C	attc_202	2621509	2621614	-1	1.3e-07	attC	attC	attc_4	complete	No	368	circ
integron_01	THCA002.0523.00001.001C	THCA002.0523.00001.001C_02468	2621619	2622041	-1		protein	protein		complete	No		circ
integron_01	THCA002.0523.00001.001C	attc_203	2622060	2622165	-1	6.4e-06	attC	attC	attc_4	complete	No	446	circ
integron_01	THCA002.0523.00001.001C	THCA002.0523.00001.001C_02469	2622160	2622777	-1		protein	protein		complete	No		circ
integron_01	THCA002.0523.00001.001C	attc_204	2622783	2622888	-1	1.7e-06	attC	attC	attc_4	complete	No	618	circ
integron_01	THCA002.0523.00001.001C	attc_205	2623230	2623335	-1	4.9e-09	attC	attC	attc_4	complete	No	342	circ
integron_01	THCA002.0523.00001.001C	THCA002.0523.00001.001C_02470	2623345	2623668	-1		protein	protein		complete	No		circ
integron_01	THCA002.0523.00001.001C	THCA002.0523.00001.001C_02471	2623665	2623907	-1		protein	protein		complete	No		circ
integron_01	THCA002.0523.00001.001C	attc_206	2623960	2624065	-1	3.1e-08	attC	attC	attc_4	complete	No	625	circ
integron_01	THCA002.0523.00001.001C	THCA002.0523.00001.001C_02472	2624076	2624270	-1		protein	protein		complete	No		circ
integron_01	THCA002.0523.00001.001C	attc_207	2624377	2624482	-1	1e-08	attC	attC	attc_4	complete	No	312	circ
integron_01	THCA002.0523.00001.001C	attc_208	2624695	2624800	-1	3.1e-08	attC	attC	attc_4	complete	No	213	circ
integron_01	THCA002.0523.00001.001C	attc_209	2625133	2625238	-1	7e-08	attC	attC	attc_4	complete	No	333	circ
integron_01	THCA002.0523.00001.001C	THCA002.0523.00001.001C_02473	2625233	2625583	-1		protein	protein		complete	No		circ
integron_01	THCA002.0523.00001.001C	attc_210	2625597	2625707	-1	9.8e-08	attC	attC	attc_4	complete	No	359	circ
integron_01	THCA002.0523.00001.001C	THCA002.0523.00001.001C_02474	2625702	2626007	-1		protein	protein		complete	No		circ
integron_01	THCA002.0523.00001.001C	attc_211	2626201	2626308	-1	3.1e-06	attC	attC	attc_4	complete	No	494	circ
integron_01	THCA002.0523.00001.001C	attc_212	2626490	2626595	-1	3.5e-05	attC	attC	attc_4	complete	No	182	circ
integron_01	THCA002.0523.00001.001C	THCA002.0523.00001.001C_02475	2626590	2627021	-1		protein	protein		complete	No		circ
integron_01	THCA002.0523.00001.001C	THCA002.0523.00001.001C_02476	2627265	2628226	1		protein	protein		complete	No		circ
integron_01	THCA002.0523.00001.001C	THCA002.0523.00001.001C_02477	2628305	2629258	1	2.4e-17	protein	intI	intersection_tyr_intI	complete	No		circ
integron_01	THCH001.0523.00001.001C	attc_001	281460	281529	-1	0.23	attC	attC	attc_4	complete	No		circ
integron_01	THCH001.0523.00001.001C	THCH001.0523.00001.001C_00268	281475	283370	-1		protein	protein		complete	No		circ
integron_01	THCH001.0523.00001.001C	attc_002	283387	283444	-1	1.8e-05	attC	attC	attc_4	complete	No	1858	circ
integron_01	THCH001.0523.00001.001C	THCH001.0523.00001.001C_00269	283439	285052	-1		protein	protein		complete	No		circ
integron_01	THCH001.0523.00001.001C	attc_003	285086	285145	-1	0.001	attC	attC	attc_4	complete	No	1642	circ
integron_01	THCH001.0523.00001.001C	THCH001.0523.00001.001C_00270	285147	285395	-1		protein	protein		complete	No		circ
integron_01	THCH001.0523.00001.001C	THCH001.0523.00001.001C_00271	285551	286564	1	3.1e-23	protein	intI	intersection_tyr_intI	complete	No		circ
integron_02	THCH001.0523.00001.001C	THCH001.0523.00001.001C_02855	3058366	3058803	-1		protein	protein		CALIN	No		circ
integron_02	THCH001.0523.00001.001C	attc_001	3058821	3058892	-1	0.0085	attC	attC	attc_4	CALIN	No		circ
integron_02	THCH001.0523.00001.001C	THCH001.0523.00001.001C_02856	3058887	3060254	-1		protein	protein		CALIN	No		circ
integron_02	THCH001.0523.00001.001C	attc_002	3060268	3060336	-1	0.06	attC	attC	attc_4	CALIN	No	1376	circ
integron_02	THCH001.0523.00001.001C	THCH001.0523.00001.001C_02857	3060331	3060711	-1		protein	protein		CALIN	No		circ
integron_01	THCR001.0523.00001.001C	THCR001.0523.00001.001C_03308	3813306	3813650	-1		protein	protein		complete	No		circ
integron_01	THCR001.0523.00001.001C	attc_001	3813664	3813755	-1	0.0091	attC	attC	attc_4	complete	No		circ
integron_01	THCR001.0523.00001.001C	THCR001.0523.00001.001C_03309	3813758	3814051	-1		protein	protein		complete	No		circ
integron_01	THCR001.0523.00001.001C	THCR001.0523.00001.001C_03310	3814051	3814329	-1		protein	protein		complete	No		circ
integron_01	THCR001.0523.00001.001C	THCR001.0523.00001.001C_03311	3814542	3815585	1		protein	protein		complete	No		circ
integron_01	THCR001.0523.00001.001C	THCR001.0523.00001.001C_03312	3815829	3815972	1		protein	protein		complete	No		circ
integron_01	THCR001.0523.00001.001C	THCR001.0523.00001.001C_03313	3816047	3816493	-1		protein	protein		complete	No		circ
integron_01	THCR001.0523.00001.001C	attc_002	3816511	3816595	-1	0.39	attC	attC	attc_4	complete	No	2756	circ
integron_01	THCR001.0523.00001.001C	THCR001.0523.00001.001C_03314	3816590	3817219	-1		protein	protein		complete	No		circ
integron_01	THCR001.0523.00001.001C	attc_003	3817406	3817506	-1	0.011	attC	attC	attc_4	complete	No	811	circ
integron_01	THCR001.0523.00001.001C	THCR001.0523.00001.001C_03315	3817513	3817758	-1		protein	protein		complete	No		circ
integron_01	THCR001.0523.00001.001C	attc_004	3817776	3817877	-1	0.92	attC	attC	attc_4	complete	No	270	circ
integron_01	THCR001.0523.00001.001C	THCR001.0523.00001.001C_03316	3817882	3818178	-1		protein	protein		complete	No		circ
integron_01	THCR001.0523.00001.001C	THCR001.0523.00001.001C_03317	3818178	3818456	-1		protein	protein		complete	No		circ
integron_01	THCR001.0523.00001.001C	attc_005	3818531	3818629	-1	0.067	attC	attC	attc_4	complete	No	654	circ
integron_01	THCR001.0523.00001.001C	THCR001.0523.00001.001C_03318	3818624	3819457	-1		protein	protein		complete	No		circ
integron_01	THCR001.0523.00001.001C	attc_006	3819350	3819450	-1	0.26	attC	attC	attc_4	complete	No	721	circ
integron_01	THCR001.0523.00001.001C	THCR001.0523.00001.001C_03319	3819454	3819768	-1		protein	protein		complete	No		circ
integron_01	THCR001.0523.00001.001C	attc_007	3819792	3819892	-1	0.0018	attC	attC	attc_4	complete	No	342	circ
integron_01	THCR001.0523.00001.001C	THCR001.0523.00001.001C_03320	3819887	3820150	-1		protein	protein		complete	No		circ
integron_01	THCR001.0523.00001.001C	attc_008	3820157	3820232	-1	0.47	attC	attC	attc_4	complete	No	265	circ
integron_01	THCR001.0523.00001.001C	THCR001.0523.00001.001C_03321	3820234	3821166	-1		protein	protein		complete	No		circ
integron_01	THCR001.0523.00001.001C	attc_009	3821410	3821510	-1	0.0069	attC	attC	attc_4	complete	No	1178	circ
integron_01	THCR001.0523.00001.001C	THCR001.0523.00001.001C_03322	3821511	3821732	-1		protein	protein		complete	No		circ
integron_01	THCR001.0523.00001.001C	THCR001.0523.00001.001C_03323	3821923	3822966	1		protein	protein		complete	No		circ
integron_01	THCR001.0523.00001.001C	THCR001.0523.00001.001C_03324	3823210	3823353	1		protein	protein		complete	No		circ
integron_01	THCR001.0523.00001.001C	attc_010	3823680	3823781	-1	0.044	attC	attC	attc_4	complete	No	2170	circ
integron_01	THCR001.0523.00001.001C	THCR001.0523.00001.001C_03325	3824232	3825275	1		protein	protein		complete	No		circ
integron_01	THCR001.0523.00001.001C	THCR001.0523.00001.001C_03326	3825519	3825662	1		protein	protein		complete	No		circ
integron_01	THCR001.0523.00001.001C	THCR001.0523.00001.001C_03327	3825739	3826404	-1		protein	protein		complete	No		circ
integron_01	THCR001.0523.00001.001C	attc_011	3826488	3826589	-1	0.00037	attC	attC	attc_4	complete	No	2707	circ
integron_01	THCR001.0523.00001.001C	THCR001.0523.00001.001C_03328	3826584	3826838	-1		protein	protein		complete	No		circ
integron_01	THCR001.0523.00001.001C	attc_012	3826860	3826961	-1	0.00072	attC	attC	attc_4	complete	No	271	circ
integron_01	THCR001.0523.00001.001C	THCR001.0523.00001.001C_03329	3826956	3827210	-1		protein	protein		complete	No		circ
integron_01	THCR001.0523.00001.001C	attc_013	3827232	3827334	-1	0.042	attC	attC	attc_4	complete	No	271	circ
integron_01	THCR001.0523.00001.001C	THCR001.0523.00001.001C_03330	3827722	3828282	-1		protein	protein		complete	No		circ
integron_01	THCR001.0523.00001.001C	THCR001.0523.00001.001C_03331	3828338	3829303	1	4.1e-24	protein	intI	intersection_tyr_intI	complete	No		circ
integron_01	THCY001.0523.00001.001C	attc_001	998985	999039	-1	0.23	attC	attC	attc_4	SALIN	No		circ
integron_01	THDE001.0523.00001.001C	THDE001.0523.00001.001C_00370	398164	398883	1		protein	protein		CALIN	No		circ
integron_01	THDE001.0523.00001.001C	attc_001	398955	399110	1	0.41	attC	attC	attc_4	CALIN	No		circ
integron_01	THDE001.0523.00001.001C	THDE001.0523.00001.001C_00371	399018	399752	1		protein	protein		CALIN	No		circ
integron_01	THDE001.0523.00001.001C	attc_002	399762	399833	1	0.00027	attC	attC	attc_4	CALIN	No	652	circ
integron_02	THDE001.0523.00001.001C	THDE001.0523.00001.001C_01236	1266036	1266275	1		protein	protein		complete	No		circ
integron_02	THDE001.0523.00001.001C	attc_001	1266270	1266336	-1	0.00082	attC	attC	attc_4	complete	No		circ
integron_02	THDE001.0523.00001.001C	THDE001.0523.00001.001C_01237	1266331	1266798	-1		protein	protein		complete	No		circ
integron_02	THDE001.0523.00001.001C	attc_002	1267097	1267159	-1	0.16	attC	attC	attc_4	complete	No	761	circ
integron_02	THDE001.0523.00001.001C	THDE001.0523.00001.001C_01238	1267169	1267675	-1		protein	protein		complete	No		circ
integron_02	THDE001.0523.00001.001C	attc_003	1267680	1267743	-1	0.067	attC	attC	attc_4	complete	No	521	circ
integron_02	THDE001.0523.00001.001C	THDE001.0523.00001.001C_01239	1267762	1267986	1		protein	protein		complete	No		circ
integron_02	THDE001.0523.00001.001C	attc_004	1267989	1268051	-1	1.5e-06	attC	attC	attc_4	complete	No	246	circ
integron_02	THDE001.0523.00001.001C	THDE001.0523.00001.001C_01240	1268071	1268304	1		protein	protein		complete	No		circ
integron_02	THDE001.0523.00001.001C	attc_005	1268256	1268342	-1	6e-06	attC	attC	attc_4	complete	No	205	circ
integron_02	THDE001.0523.00001.001C	THDE001.0523.00001.001C_01241	1268377	1268625	1		protein	protein		complete	No		circ
integron_02	THDE001.0523.00001.001C	attc_006	1269007	1269084	-1	0.00075	attC	attC	attc_4	complete	No	665	circ
integron_02	THDE001.0523.00001.001C	THDE001.0523.00001.001C_01242	1269076	1269486	1		protein	protein		complete	No		circ
integron_02	THDE001.0523.00001.001C	attc_007	1269447	1269536	-1	0.086	attC	attC	attc_4	complete	No	363	circ
integron_02	THDE001.0523.00001.001C	attc_008	1269733	1269810	-1	0.00013	attC	attC	attc_4	complete	No	197	circ
integron_02	THDE001.0523.00001.001C	THDE001.0523.00001.001C_01243	1269827	1270282	-1		protein	protein		complete	No		circ
integron_02	THDE001.0523.00001.001C	THDE001.0523.00001.001C_01244	1270724	1271704	1	2e-28	protein	intI	intersection_tyr_intI	complete	No		circ
integron_01	THHA002.0523.00001.001C	THHA002.0523.00001.001C_03874	4561865	4562146	-1		protein	protein		CALIN	No		circ
integron_01	THHA002.0523.00001.001C	attc_001	4562152	4562223	-1	0.015	attC	attC	attc_4	CALIN	No		circ
integron_01	THHA002.0523.00001.001C	THHA002.0523.00001.001C_03875	4562225	4562695	-1		protein	protein		CALIN	No		circ
integron_01	THHA002.0523.00001.001C	THHA002.0523.00001.001C_03876	4562778	4563347	-1		protein	protein		CALIN	No		circ
integron_01	THHA002.0523.00001.001C	THHA002.0523.00001.001C_03877	4563436	4563870	-1		protein	protein		CALIN	No		circ
integron_01	THHA002.0523.00001.001C	THHA002.0523.00001.001C_03878	4563950	4564744	-1		protein	protein		CALIN	No		circ
integron_01	THHA002.0523.00001.001C	attc_002	4564769	4564854	-1	0.56	attC	attC	attc_4	CALIN	No	2546	circ
integron_01	THHA002.0523.00001.001C	THHA002.0523.00001.001C_03879	4564857	4565423	-1		protein	protein		CALIN	No		circ
integron_02	THHA002.0523.00001.001C	THHA002.0523.00001.001C_04159	4841651	4842619	1	2.2e-23	protein	intI	intersection_tyr_intI	In0	No		circ
integron_03	THHA002.0523.00001.001C	THHA002.0523.00001.001C_04395	5100113	5100442	-1		protein	protein		CALIN	No		circ
integron_03	THHA002.0523.00001.001C	attc_001	5100462	5100520	-1	0.32	attC	attC	attc_4	CALIN	No		circ
integron_03	THHA002.0523.00001.001C	THHA002.0523.00001.001C_04396	5100489	5100728	-1		protein	protein		CALIN	No		circ
integron_03	THHA002.0523.00001.001C	THHA002.0523.00001.001C_04397	5100725	5101270	-1		protein	protein		CALIN	No		circ
integron_03	THHA002.0523.00001.001C	attc_002	5101344	5101420	-1	0.36	attC	attC	attc_4	CALIN	No	824	circ
integron_03	THHA002.0523.00001.001C	THHA002.0523.00001.001C_04398	5101415	5101828	-1		protein	protein		CALIN	No		circ
integron_03	THHA002.0523.00001.001C	THHA002.0523.00001.001C_04399	5101809	5102207	-1		protein	protein		CALIN	No		circ
integron_03	THHA002.0523.00001.001C	THHA002.0523.00001.001C_04400	5102622	5102744	-1		protein	protein		CALIN	No		circ
integron_03	THHA002.0523.00001.001C	THHA002.0523.00001.001C_04401	5102841	5103188	-1		protein	protein		CALIN	No		circ
integron_03	THHA002.0523.00001.001C	attc_003	5103205	5103282	-1	0.49	attC	attC	attc_4	CALIN	No	1785	circ
integron_03	THHA002.0523.00001.001C	THHA002.0523.00001.001C_04402	5103290	5103682	-1		protein	protein		CALIN	No		circ
integron_03	THHA002.0523.00001.001C	THHA002.0523.00001.001C_04403	5103791	5104210	-1		protein	protein		CALIN	No		circ
integron_03	THHA002.0523.00001.001C	attc_004	5104717	5104788	-1	0.009	attC	attC	attc_4	CALIN	No	1435	circ
integron_03	THHA002.0523.00001.001C	THHA002.0523.00001.001C_04404	5104808	5105143	-1		protein	protein		CALIN	No		circ
integron_01	THHU001.0523.00001.001C	THHU001.0523.00001.001C_00714	750478	751620	1		protein	protein		complete	No		circ
integron_01	THHU001.0523.00001.001C	attc_001	751790	751849	-1	0.00014	attC	attC	attc_4	complete	No		circ
integron_01	THHU001.0523.00001.001C	THHU001.0523.00001.001C_00715	751844	752476	-1		protein	protein		complete	No		circ
integron_01	THHU001.0523.00001.001C	attc_002	752505	752576	-1	2.1e-05	attC	attC	attc_4	complete	No	656	circ
integron_01	THHU001.0523.00001.001C	THHU001.0523.00001.001C_00716	752571	753125	-1		protein	protein		complete	No		circ
integron_01	THHU001.0523.00001.001C	THHU001.0523.00001.001C_00717	753245	753622	-1		protein	protein		complete	No		circ
integron_01	THHU001.0523.00001.001C	THHU001.0523.00001.001C_00718	753668	754702	1		protein	protein		complete	No		circ
integron_01	THHU001.0523.00001.001C	THHU001.0523.00001.001C_00719	754725	754820	-1		protein	protein		complete	No		circ
integron_01	THHU001.0523.00001.001C	THHU001.0523.00001.001C_00720	754976	755989	1	3.5e-23	protein	intI	intersection_tyr_intI	complete	No		circ
integron_02	THHU001.0523.00001.001C	THHU001.0523.00001.001C_00742	773979	774326	-1		protein	protein		SALIN	No		circ
integron_02	THHU001.0523.00001.001C	attc_001	774429	774488	-1	1.3e-07	attC	attC	attc_4	SALIN	No		circ
integron_02	THHU001.0523.00001.001C	THHU001.0523.00001.001C_00743	774443	775281	-1		protein	protein		SALIN	No		circ
integron_03	THHU001.0523.00001.001C	attc_001	3251908	3251965	-1	5.4e-05	attC	attC	attc_4	SALIN	No		circ
integron_03	THHU001.0523.00001.001C	THHU001.0523.00001.001C_03090	3252003	3252563	-1		protein	protein		SALIN	No		circ
integron_01	THHY002.0523.00001.001C	THHY002.0523.00001.001C_01414	1618458	1619426	-1	6.9e-20	protein	intI	intersection_tyr_intI	complete	No		circ
integron_01	THHY002.0523.00001.001C	THHY002.0523.00001.001C_01415	1619768	1620187	1		protein	protein		complete	No		circ
integron_01	THHY002.0523.00001.001C	attc_001	1620182	1620284	1	0.31	attC	attC	attc_4	complete	No		circ
integron_01	THHY002.0523.00001.001C	THHY002.0523.00001.001C_01416	1620206	1620700	1		protein	protein		complete	No		circ
integron_01	THHY002.0523.00001.001C	THHY002.0523.00001.001C_01417	1620728	1620862	-1		protein	protein		complete	No		circ
integron_01	THHY002.0523.00001.001C	THHY002.0523.00001.001C_01418	1620871	1621083	-1		protein	protein		complete	No		circ
integron_01	THHY002.0523.00001.001C	THHY002.0523.00001.001C_01419	1621161	1621499	1		protein	protein		complete	No		circ
integron_01	THHY002.0523.00001.001C	attc_002	1621505	1621576	1	0.069	attC	attC	attc_4	complete	No	1221	circ
integron_01	THHY002.0523.00001.001C	THHY002.0523.00001.001C_01420	1621592	1622206	1		protein	protein		complete	No		circ
integron_01	THHY002.0523.00001.001C	attc_003	1622201	1622282	1	0.56	attC	attC	attc_4	complete	No	625	circ
integron_01	THHY002.0523.00001.001C	THHY002.0523.00001.001C_01421	1622302	1622664	1		protein	protein		complete	No		circ
integron_01	THHY002.0523.00001.001C	attc_004	1622677	1622781	1	0.5	attC	attC	attc_4	complete	No	395	circ
integron_01	THHY002.0523.00001.001C	THHY002.0523.00001.001C_01422	1622797	1623435	1		protein	protein		complete	No		circ
integron_01	THHY002.0523.00001.001C	attc_005	1623436	1623516	1	0.029	attC	attC	attc_4	complete	No	655	circ
integron_01	THHY002.0523.00001.001C	THHY002.0523.00001.001C_01423	1623521	1623835	1		protein	protein		complete	No		circ
integron_01	THHY002.0523.00001.001C	attc_006	1623830	1623903	1	0.015	attC	attC	attc_4	complete	No	314	circ
integron_01	THHY002.0523.00001.001C	THHY002.0523.00001.001C_01424	1623924	1624343	1		protein	protein		complete	No		circ
integron_01	THHY002.0523.00001.001C	THHY002.0523.00001.001C_01425	1624336	1624563	1		protein	protein		complete	No		circ
integron_01	THHY002.0523.00001.001C	THHY002.0523.00001.001C_01426	1624663	1625355	1		protein	protein		complete	No		circ
integron_01	THHY002.0523.00001.001C	attc_007	1625307	1625365	1	0.18	attC	attC	attc_4	complete	No	1404	circ
integron_01	THHY002.0523.00001.001C	THHY002.0523.00001.001C_01427	1625373	1625693	1		protein	protein		complete	No		circ
integron_02	THHY002.0523.00001.001C	THHY002.0523.00001.001C_01479	1683762	1684118	1		protein	protein		CALIN	No		circ
integron_02	THHY002.0523.00001.001C	attc_001	1684113	1684167	1	0.0042	attC	attC	attc_4	CALIN	No		circ
integron_02	THHY002.0523.00001.001C	THHY002.0523.00001.001C_01480	1684179	1684877	1		protein	protein		CALIN	No		circ
integron_02	THHY002.0523.00001.001C	attc_002	1684898	1685014	1	0.012	attC	attC	attc_4	CALIN	No	731	circ
integron_02	THHY002.0523.00001.001C	THHY002.0523.00001.001C_01481	1685033	1685458	1		protein	protein		CALIN	No		circ
integron_02	THHY002.0523.00001.001C	attc_003	1685460	1685534	1	0.11	attC	attC	attc_4	CALIN	No	446	circ
integron_03	THHY002.0523.00001.001C	THHY002.0523.00001.001C_02959	3325474	3326526	1		protein	protein		SALIN	No		circ
integron_03	THHY002.0523.00001.001C	attc_001	3326493	3326540	1	0.23	attC	attC	attc_4	SALIN	No		circ
integron_03	THHY002.0523.00001.001C	THHY002.0523.00001.001C_02960	3326553	3326912	1		protein	protein		SALIN	No		circ
integron_01	THIM002.0523.00001.001C	THIM002.0523.00001.001C_01041	1158155	1158925	1		protein	protein		CALIN	No		circ
integron_01	THIM002.0523.00001.001C	attc_001	1158920	1158990	1	0.032	attC	attC	attc_4	CALIN	No		circ
integron_01	THIM002.0523.00001.001C	THIM002.0523.00001.001C_01042	1159005	1159580	1		protein	protein		CALIN	No		circ
integron_01	THIM002.0523.00001.001C	attc_002	1159575	1159635	1	0.03	attC	attC	attc_4	CALIN	No	585	circ
integron_01	THIM002.0523.00001.001C	THIM002.0523.00001.001C_01043	1159654	1159989	1		protein	protein		CALIN	No		circ
integron_01	THIM002.0523.00001.001C	attc_003	1159990	1160050	1	0.63	attC	attC	attc_4	CALIN	No	355	circ
integron_01	THIM002.0523.00001.001C	THIM002.0523.00001.001C_01044	1160170	1160544	1		protein	protein		CALIN	No		circ
integron_02	THIM002.0523.00001.001C	attc_001	1270290	1270382	1	0.63	attC	attC	attc_4	CALIN	No		circ
integron_02	THIM002.0523.00001.001C	THIM002.0523.00001.001C_01140	1270401	1270955	1		protein	protein		CALIN	No		circ
integron_02	THIM002.0523.00001.001C	attc_002	1270950	1271010	1	3.5e-05	attC	attC	attc_4	CALIN	No	568	circ
integron_02	THIM002.0523.00001.001C	THIM002.0523.00001.001C_01141	1271024	1271461	1		protein	protein		CALIN	No		circ
integron_02	THIM002.0523.00001.001C	attc_003	1271413	1271488	1	0.041	attC	attC	attc_4	CALIN	No	403	circ
integron_02	THIM002.0523.00001.001C	THIM002.0523.00001.001C_01142	1271510	1272121	1		protein	protein		CALIN	No		circ
integron_02	THIM002.0523.00001.001C	attc_004	1272116	1272176	1	0.22	attC	attC	attc_4	CALIN	No	628	circ
integron_02	THIM002.0523.00001.001C	THIM002.0523.00001.001C_01143	1272212	1273516	1		protein	protein		CALIN	No		circ
integron_02	THIM002.0523.00001.001C	attc_005	1273522	1273593	1	0.33	attC	attC	attc_4	CALIN	No	1346	circ
integron_01	THIN001.0523.00001.001C	THIN001.0523.00001.001C_02821	3015055	3015846	1		protein	protein		SALIN	No		circ
integron_01	THIN001.0523.00001.001C	attc_001	3015803	3015861	1	2.8e-06	attC	attC	attc_4	SALIN	No		circ
integron_01	THIN001.0523.00001.001C	THIN001.0523.00001.001C_02822	3015878	3016513	1		protein	protein		SALIN	No		circ
integron_01	THIN002.0523.00001.001C	THIN002.0523.00001.001C_01303	1332885	1333805	-1	1e-25	protein	intI	intersection_tyr_intI	complete	No		circ
integron_01	THIN002.0523.00001.001C	THIN002.0523.00001.001C_01304	1334551	1335039	1		protein	protein		complete	No		circ
integron_01	THIN002.0523.00001.001C	THIN002.0523.00001.001C_01305	1335111	1336106	1		protein	protein		complete	No		circ
integron_01	THIN002.0523.00001.001C	attc_001	1336101	1336171	1	0.0048	attC	attC	attc_4	complete	No		circ
integron_01	THIN002.0523.00001.001C	THIN002.0523.00001.001C_01306	1336171	1336740	1		protein	protein		complete	No		circ
integron_01	THIN002.0523.00001.001C	attc_002	1336747	1336806	1	0.0009	attC	attC	attc_4	complete	No	576	circ
integron_01	THIN002.0523.00001.001C	THIN002.0523.00001.001C_01307	1336954	1337895	1		protein	protein		complete	No		circ
integron_01	THIN002.0523.00001.001C	attc_003	1338353	1338415	1	0.047	attC	attC	attc_4	complete	No	1547	circ
integron_01	THIN002.0523.00001.001C	THIN002.0523.00001.001C_01308	1338515	1338739	1		protein	protein		complete	No		circ
integron_02	THIN002.0523.00001.001C	attc_001	1429359	1429417	-1	0.48	attC	attC	attc_4	complete	No		circ
integron_02	THIN002.0523.00001.001C	THIN002.0523.00001.001C_01394	1429420	1430223	-1		protein	protein		complete	No		circ
integron_02	THIN002.0523.00001.001C	THIN002.0523.00001.001C_01395	1430306	1431982	-1		protein	protein		complete	No		circ
integron_02	THIN002.0523.00001.001C	attc_002	1432039	1432111	-1	0.0094	attC	attC	attc_4	complete	No	2622	circ
integron_02	THIN002.0523.00001.001C	THIN002.0523.00001.001C_01396	1432239	1432481	-1		protein	protein		complete	No		circ
integron_02	THIN002.0523.00001.001C	THIN002.0523.00001.001C_01397	1433009	1433932	1	1.5e-25	protein	intI	intersection_tyr_intI	complete	No		circ
integron_01	THIN004.0523.00001.001C	THIN004.0523.00001.001C_00824	987662	989587	1		protein	protein		CALIN	No		circ
integron_01	THIN004.0523.00001.001C	attc_001	989735	989806	1	0.049	attC	attC	attc_4	CALIN	No		circ
integron_01	THIN004.0523.00001.001C	THIN004.0523.00001.001C_00825	989847	990584	1		protein	protein		CALIN	No		circ
integron_01	THIN004.0523.00001.001C	attc_002	990585	990645	1	0.017	attC	attC	attc_4	CALIN	No	779	circ
integron_01	THIN004.0523.00001.001C	THIN004.0523.00001.001C_00826	990662	991555	1		protein	protein		CALIN	No		circ
integron_01	THIN004.0523.00001.001C	attc_003	991550	991618	1	0.013	attC	attC	attc_4	CALIN	No	905	circ
integron_01	THIN004.0523.00001.001C	THIN004.0523.00001.001C_00827	991794	992360	1		protein	protein		CALIN	No		circ
integron_01	THIN004.0523.00001.001C	attc_004	992355	992407	1	0.00012	attC	attC	attc_4	CALIN	No	737	circ
integron_01	THIN004.0523.00001.001C	THIN004.0523.00001.001C_00828	992404	992835	1		protein	protein		CALIN	No		circ
integron_02	THIN004.0523.00001.001C	THIN004.0523.00001.001C_01432	1653889	1654305	-1		protein	protein		complete	No		circ
integron_02	THIN004.0523.00001.001C	attc_001	1654318	1654395	-1	0.05	attC	attC	attc_4	complete	No		circ
integron_02	THIN004.0523.00001.001C	attc_002	1654711	1654809	-1	0.0031	attC	attC	attc_4	complete	No	316	circ
integron_02	THIN004.0523.00001.001C	THIN004.0523.00001.001C_01433	1654814	1655032	-1		protein	protein		complete	No		circ
integron_02	THIN004.0523.00001.001C	THIN004.0523.00001.001C_01434	1655164	1655703	-1		protein	protein		complete	No		circ
integron_02	THIN004.0523.00001.001C	attc_003	1655714	1655781	-1	0.023	attC	attC	attc_4	complete	No	905	circ
integron_02	THIN004.0523.00001.001C	THIN004.0523.00001.001C_01435	1655784	1656500	-1		protein	protein		complete	No		circ
integron_02	THIN004.0523.00001.001C	THIN004.0523.00001.001C_01436	1656611	1657534	-1		protein	protein		complete	No		circ
integron_02	THIN004.0523.00001.001C	attc_004	1657559	1657642	-1	8.4e-06	attC	attC	attc_4	complete	No	1778	circ
integron_02	THIN004.0523.00001.001C	THIN004.0523.00001.001C_01437	1657637	1658083	-1		protein	protein		complete	No		circ
integron_02	THIN004.0523.00001.001C	THIN004.0523.00001.001C_01438	1658236	1659048	1	1.6e-27	protein	intI	intersection_tyr_intI	complete	No		circ
integron_03	THIN004.0523.00001.001C	THIN004.0523.00001.001C_02145	2439308	2440279	1		protein	protein		SALIN	No		circ
integron_03	THIN004.0523.00001.001C	attc_001	2440282	2440368	1	0.043	attC	attC	attc_4	SALIN	No		circ
integron_03	THIN004.0523.00001.001C	THIN004.0523.00001.001C_02146	2440399	2441031	1		protein	protein		SALIN	No		circ
integron_01	THLI002.0523.00001.001C	THLI002.0523.00001.001C_01170	1116737	1117960	1		protein	protein		SALIN	No		circ
integron_01	THLI002.0523.00001.001C	attc_001	1118072	1118157	1	0.00039	attC	attC	attc_4	SALIN	No		circ
integron_02	THLI002.0523.00001.001C	THLI002.0523.00001.001C_02061	2018361	2018561	1		protein	protein		CALIN	No		circ
integron_02	THLI002.0523.00001.001C	attc_001	2018721	2018805	1	0.023	attC	attC	attc_4	CALIN	No		circ
integron_02	THLI002.0523.00001.001C	attc_002	2018899	2018984	1	0.0044	attC	attC	attc_4	CALIN	No	94	circ
integron_02	THLI002.0523.00001.001C	THLI002.0523.00001.001C_02062	2019053	2019397	1		protein	protein		CALIN	No		circ
integron_02	THLI002.0523.00001.001C	THLI002.0523.00001.001C_02063	2019504	2019740	1		protein	protein		CALIN	No		circ
integron_02	THLI002.0523.00001.001C	attc_003	2019710	2019796	1	3.5e-05	attC	attC	attc_4	CALIN	No	726	circ
integron_02	THLI002.0523.00001.001C	THLI002.0523.00001.001C_02064	2019932	2020174	-1		protein	protein		CALIN	No		circ
integron_02	THLI002.0523.00001.001C	attc_004	2020060	2020146	1	0.0035	attC	attC	attc_4	CALIN	No	264	circ
integron_02	THLI002.0523.00001.001C	attc_005	2020240	2020322	1	0.00012	attC	attC	attc_4	CALIN	No	94	circ
integron_02	THLI002.0523.00001.001C	THLI002.0523.00001.001C_02065	2020384	2022597	1		protein	protein		CALIN	No		circ
integron_02	THLI002.0523.00001.001C	attc_006	2022614	2022699	1	8e-05	attC	attC	attc_4	CALIN	No	2292	circ
integron_02	THLI002.0523.00001.001C	attc_007	2022827	2022912	1	0.0019	attC	attC	attc_4	CALIN	No	128	circ
integron_02	THLI002.0523.00001.001C	THLI002.0523.00001.001C_02066	2023004	2023762	1		protein	protein		CALIN	No		circ
integron_01	THMO001.0523.00001.001C	THMO001.0523.00001.001C_00796	874000	874365	1		protein	protein		SALIN	No		circ
integron_01	THMO001.0523.00001.001C	attc_001	874360	874439	1	0.13	attC	attC	attc_4	SALIN	No		circ
integron_02	THMO001.0523.00001.001C	THMO001.0523.00001.001C_02180	2438842	2439198	1		protein	protein		CALIN	No		circ
integron_02	THMO001.0523.00001.001C	attc_001	2439295	2439351	1	0.019	attC	attC	attc_4	CALIN	No		circ
integron_02	THMO001.0523.00001.001C	THMO001.0523.00001.001C_02181	2439365	2439835	1		protein	protein		CALIN	No		circ
integron_02	THMO001.0523.00001.001C	attc_002	2439844	2439973	1	0.005	attC	attC	attc_4	CALIN	No	493	circ
integron_03	THMO001.0523.00001.001C	THMO001.0523.00001.001C_02234	2498928	2499506	-1		protein	protein		CALIN	No		circ
integron_03	THMO001.0523.00001.001C	attc_001	2499544	2499630	-1	0.018	attC	attC	attc_4	CALIN	No		circ
integron_03	THMO001.0523.00001.001C	THMO001.0523.00001.001C_02235	2499625	2500017	-1		protein	protein		CALIN	No		circ
integron_03	THMO001.0523.00001.001C	attc_002	2500024	2500121	-1	0.9	attC	attC	attc_4	CALIN	No	394	circ
integron_04	THMO001.0523.00001.001C	THMO001.0523.00001.001C_02553	2840646	2841671	1	1.6e-27	protein	intI	intersection_tyr_intI	complete	No		circ
integron_04	THMO001.0523.00001.001C	THMO001.0523.00001.001C_02554	2841687	2842064	1		protein	protein		complete	No		circ
integron_04	THMO001.0523.00001.001C	THMO001.0523.00001.001C_02555	2842268	2842621	1		protein	protein		complete	No		circ
integron_04	THMO001.0523.00001.001C	attc_001	2842640	2842746	1	0.036	attC	attC	attc_4	complete	No		circ
integron_04	THMO001.0523.00001.001C	THMO001.0523.00001.001C_02556	2842780	2843217	1		protein	protein		complete	No		circ
integron_04	THMO001.0523.00001.001C	attc_002	2843569	2843642	1	0.0052	attC	attC	attc_4	complete	No	823	circ
integron_04	THMO001.0523.00001.001C	THMO001.0523.00001.001C_02557	2843660	2844376	1		protein	protein		complete	No		circ
integron_05	THMO001.0523.00001.001C	THMO001.0523.00001.001C_03470	3867414	3868730	-1	4.1e-25	protein	intI	intersection_tyr_intI	In0	No		circ
integron_01	THNI001.0523.00001.001C	THNI001.0523.00001.001C_01096	1078613	1078990	1		protein	protein		SALIN	No		circ
integron_01	THNI001.0523.00001.001C	attc_001	1078985	1079042	1	3.6e-05	attC	attC	attc_4	SALIN	No		circ
integron_01	THNI001.0523.00001.001C	THNI001.0523.00001.001C_01097	1079205	1079438	1		protein	protein		SALIN	No		circ
integron_01	THOL001.0523.00001.001C	THOL001.0523.00001.001C_01269	1395094	1396200	1		protein	protein		CALIN	No		circ
integron_01	THOL001.0523.00001.001C	attc_001	1396195	1396291	1	0.00041	attC	attC	attc_4	CALIN	No		circ
integron_01	THOL001.0523.00001.001C	THOL001.0523.00001.001C_01270	1396357	1396665	1		protein	protein		CALIN	No		circ
integron_01	THOL001.0523.00001.001C	THOL001.0523.00001.001C_01271	1396662	1397528	1		protein	protein		CALIN	No		circ
integron_01	THOL001.0523.00001.001C	THOL001.0523.00001.001C_01272	1397577	1398194	1		protein	protein		CALIN	No		circ
integron_01	THOL001.0523.00001.001C	attc_002	1398195	1398241	1	0.035	attC	attC	attc_4	CALIN	No	1904	circ
integron_02	THOL001.0523.00001.001C	THOL001.0523.00001.001C_01576	1714982	1715770	1		protein	protein		SALIN	No		circ
integron_02	THOL001.0523.00001.001C	attc_001	1715785	1715832	1	9.3e-05	attC	attC	attc_4	SALIN	No		circ
integron_02	THOL001.0523.00001.001C	THOL001.0523.00001.001C_01577	1715925	1717103	1		protein	protein		SALIN	No		circ
integron_03	THOL001.0523.00001.001C	THOL001.0523.00001.001C_01779	1939977	1940201	1		protein	protein		SALIN	No		circ
integron_03	THOL001.0523.00001.001C	attc_001	1940204	1940318	1	0.0074	attC	attC	attc_4	SALIN	No		circ
integron_03	THOL001.0523.00001.001C	THOL001.0523.00001.001C_01780	1940346	1941608	1		protein	protein		SALIN	No		circ
integron_04	THOL001.0523.00001.001C	THOL001.0523.00001.001C_02123	2293663	2293971	-1		protein	protein		CALIN	No		circ
integron_04	THOL001.0523.00001.001C	attc_001	2294037	2294126	-1	0.00058	attC	attC	attc_4	CALIN	No		circ
integron_04	THOL001.0523.00001.001C	THOL001.0523.00001.001C_02124	2294130	2294393	-1		protein	protein		CALIN	No		circ
integron_04	THOL001.0523.00001.001C	attc_002	2294398	2294445	-1	0.022	attC	attC	attc_4	CALIN	No	272	circ
integron_04	THOL001.0523.00001.001C	THOL001.0523.00001.001C_02125	2294412	2295071	-1		protein	protein		CALIN	No		circ
integron_05	THOL001.0523.00001.001C	THOL001.0523.00001.001C_02398	2604905	2605366	-1		protein	protein		CALIN	No		circ
integron_05	THOL001.0523.00001.001C	attc_001	2605445	2605576	-1	0.024	attC	attC	attc_4	CALIN	No		circ
integron_05	THOL001.0523.00001.001C	THOL001.0523.00001.001C_02399	2605577	2605942	-1		protein	protein		CALIN	No		circ
integron_05	THOL001.0523.00001.001C	THOL001.0523.00001.001C_02400	2606030	2607213	-1		protein	protein		CALIN	No		circ
integron_05	THOL001.0523.00001.001C	THOL001.0523.00001.001C_02401	2607310	2607573	-1		protein	protein		CALIN	No		circ
integron_05	THOL001.0523.00001.001C	THOL001.0523.00001.001C_02402	2607566	2607820	-1		protein	protein		CALIN	No		circ
integron_05	THOL001.0523.00001.001C	THOL001.0523.00001.001C_02403	2607980	2608486	-1		protein	protein		CALIN	No		circ
integron_05	THOL001.0523.00001.001C	attc_002	2608504	2608565	-1	0.00023	attC	attC	attc_4	CALIN	No	2928	circ
integron_05	THOL001.0523.00001.001C	THOL001.0523.00001.001C_02404	2608532	2609029	-1		protein	protein		CALIN	No		circ
integron_01	THOL001.0523.00002.001C	THOL001.0523.00002.001C_01448	1557547	1557819	1		protein	protein		SALIN	No		circ
integron_01	THOL001.0523.00002.001C	attc_001	1557814	1557891	1	0.34	attC	attC	attc_4	SALIN	No		circ
integron_01	THOL001.0523.00002.001C	THOL001.0523.00002.001C_01449	1557939	1559117	1		protein	protein		SALIN	No		circ
integron_02	THOL001.0523.00002.001C	THOL001.0523.00002.001C_01971	2111396	2111692	-1		protein	protein		SALIN	No		circ
integron_02	THOL001.0523.00002.001C	attc_001	2111736	2111822	-1	0.00017	attC	attC	attc_4	SALIN	No		circ
integron_02	THOL001.0523.00002.001C	THOL001.0523.00002.001C_01972	2112002	2112889	-1		protein	protein		SALIN	No		circ
integron_03	THOL001.0523.00002.001C	THOL001.0523.00002.001C_02100	2267690	2268190	-1		protein	protein		SALIN	No		circ
integron_03	THOL001.0523.00002.001C	attc_001	2268204	2268272	-1	0.013	attC	attC	attc_4	SALIN	No		circ
integron_03	THOL001.0523.00002.001C	THOL001.0523.00002.001C_02101	2268267	2269697	-1		protein	protein		SALIN	No		circ
integron_04	THOL001.0523.00002.001C	THOL001.0523.00002.001C_02244	2419659	2419913	-1		protein	protein		SALIN	No		circ
integron_04	THOL001.0523.00002.001C	attc_001	2419995	2420051	-1	0.0059	attC	attC	attc_4	SALIN	No		circ
integron_04	THOL001.0523.00002.001C	THOL001.0523.00002.001C_02245	2420066	2420536	-1		protein	protein		SALIN	No		circ
integron_05	THOL001.0523.00002.001C	THOL001.0523.00002.001C_02300	2487867	2488538	-1		protein	protein		CALIN	No		circ
integron_05	THOL001.0523.00002.001C	attc_001	2488557	2488640	-1	0.064	attC	attC	attc_4	CALIN	No		circ
integron_05	THOL001.0523.00002.001C	THOL001.0523.00002.001C_02301	2488645	2489334	-1		protein	protein		CALIN	No		circ
integron_05	THOL001.0523.00002.001C	THOL001.0523.00002.001C_02302	2489412	2489984	-1		protein	protein		CALIN	No		circ
integron_05	THOL001.0523.00002.001C	THOL001.0523.00002.001C_02303	2490085	2490447	-1		protein	protein		CALIN	No		circ
integron_05	THOL001.0523.00002.001C	attc_002	2490516	2490574	-1	0.12	attC	attC	attc_4	CALIN	No	1876	circ
integron_05	THOL001.0523.00002.001C	THOL001.0523.00002.001C_02304	2490543	2491211	-1		protein	protein		CALIN	No		circ
integron_01	THOL001.0523.00003.001C	THOL001.0523.00003.001C_00754	841431	842228	1		protein	protein		SALIN	No		circ
integron_01	THOL001.0523.00003.001C	attc_001	842260	842331	1	0.00029	attC	attC	attc_4	SALIN	No		circ
integron_02	THOL001.0523.00003.001C	THOL001.0523.00003.001C_01121	1238270	1238725	1		protein	protein		CALIN	No		circ
integron_02	THOL001.0523.00003.001C	attc_001	1238674	1238735	1	0.93	attC	attC	attc_4	CALIN	No		circ
integron_02	THOL001.0523.00003.001C	THOL001.0523.00003.001C_01122	1238755	1239531	1		protein	protein		CALIN	No		circ
integron_02	THOL001.0523.00003.001C	attc_002	1239526	1239573	1	0.0004	attC	attC	attc_4	CALIN	No	791	circ
integron_02	THOL001.0523.00003.001C	THOL001.0523.00003.001C_01123	1239581	1240033	1		protein	protein		CALIN	No		circ
integron_03	THOL001.0523.00003.001C	THOL001.0523.00003.001C_01176	1306947	1307387	1		protein	protein		CALIN	No		circ
integron_03	THOL001.0523.00003.001C	attc_001	1307389	1307490	1	0.1	attC	attC	attc_4	CALIN	No		circ
integron_03	THOL001.0523.00003.001C	THOL001.0523.00003.001C_01177	1307498	1307974	1		protein	protein		CALIN	No		circ
integron_03	THOL001.0523.00003.001C	THOL001.0523.00003.001C_01178	1308091	1308579	1		protein	protein		CALIN	No		circ
integron_03	THOL001.0523.00003.001C	THOL001.0523.00003.001C_01179	1308576	1308881	1		protein	protein		CALIN	No		circ
integron_03	THOL001.0523.00003.001C	THOL001.0523.00003.001C_01180	1308984	1309391	1		protein	protein		CALIN	No		circ
integron_03	THOL001.0523.00003.001C	THOL001.0523.00003.001C_01181	1309486	1310100	1		protein	protein		CALIN	No		circ
integron_03	THOL001.0523.00003.001C	attc_002	1310067	1310114	1	0.0081	attC	attC	attc_4	CALIN	No	2577	circ
integron_03	THOL001.0523.00003.001C	THOL001.0523.00003.001C_01182	1310196	1310450	1		protein	protein		CALIN	No		circ
integron_04	THOL001.0523.00003.001C	THOL001.0523.00003.001C_01447	1621449	1622411	-1	1.1e-19	protein	intI	intersection_tyr_intI	complete	No		circ
integron_04	THOL001.0523.00003.001C	THOL001.0523.00003.001C_01448	1622759	1623118	1		protein	protein		complete	No		circ
integron_04	THOL001.0523.00003.001C	THOL001.0523.00003.001C_01449	1623132	1623527	1		protein	protein		complete	No		circ
integron_04	THOL001.0523.00003.001C	attc_001	1623529	1623576	1	0.0025	attC	attC	attc_4	complete	No		circ
integron_04	THOL001.0523.00003.001C	attc_002	1624010	1624085	1	0.34	attC	attC	attc_4	complete	No	434	circ
integron_04	THOL001.0523.00003.001C	THOL001.0523.00003.001C_01450	1624097	1624618	1		protein	protein		complete	No		circ
integron_04	THOL001.0523.00003.001C	THOL001.0523.00003.001C_01451	1624655	1625407	1		protein	protein		complete	No		circ
integron_04	THOL001.0523.00003.001C	attc_003	1625402	1625482	1	0.001	attC	attC	attc_4	complete	No	1317	circ
integron_04	THOL001.0523.00003.001C	THOL001.0523.00003.001C_01452	1625500	1625904	1		protein	protein		complete	No		circ
integron_04	THOL001.0523.00003.001C	THOL001.0523.00003.001C_01453	1626010	1626747	1		protein	protein		complete	No		circ
integron_04	THOL001.0523.00003.001C	attc_004	1626742	1626802	1	0.039	attC	attC	attc_4	complete	No	1260	circ
integron_04	THOL001.0523.00003.001C	THOL001.0523.00003.001C_01454	1626827	1627606	1		protein	protein		complete	No		circ
integron_01	THPA002.0523.00001.001C	THPA002.0523.00001.001C_00938	963523	964668	1		protein	protein		SALIN	No		circ
integron_01	THPA002.0523.00001.001C	attc_001	964669	964716	1	7.2e-05	attC	attC	attc_4	SALIN	No		circ
integron_01	THPA002.0523.00001.001C	THPA002.0523.00001.001C_00939	964699	965097	1		protein	protein		SALIN	No		circ
integron_02	THPA002.0523.00001.001C	THPA002.0523.00001.001C_02232	2374950	2375237	1		protein	protein		SALIN	No		circ
integron_02	THPA002.0523.00001.001C	attc_001	2375208	2375287	-1	0.0084	attC	attC	attc_4	SALIN	No		circ
integron_03	THPA002.0523.00001.001C	attc_001	2381224	2381320	-1	0.055	attC	attC	attc_4	CALIN	No		circ
integron_03	THPA002.0523.00001.001C	THPA002.0523.00001.001C_02237	2381633	2381821	-1		protein	protein		CALIN	No		circ
integron_03	THPA002.0523.00001.001C	attc_002	2381866	2381949	-1	0.081	attC	attC	attc_4	CALIN	No	546	circ
integron_03	THPA002.0523.00001.001C	THPA002.0523.00001.001C_02238	2381950	2382303	-1		protein	protein		CALIN	No		circ
integron_03	THPA002.0523.00001.001C	attc_003	2382331	2382414	-1	0.81	attC	attC	attc_4	CALIN	No	382	circ
integron_03	THPA002.0523.00001.001C	THPA002.0523.00001.001C_02239	2382419	2383081	-1		protein	protein		CALIN	No		circ
integron_04	THPA002.0523.00001.001C	THPA002.0523.00001.001C_02265	2406078	2406803	-1		protein	protein		SALIN	No		circ
integron_04	THPA002.0523.00001.001C	attc_001	2406905	2406974	-1	0.066	attC	attC	attc_4	SALIN	No		circ
integron_04	THPA002.0523.00001.001C	THPA002.0523.00001.001C_02266	2406920	2407663	-1		protein	protein		SALIN	No		circ
integron_05	THPA002.0523.00001.001C	THPA002.0523.00001.001C_02386	2540253	2540996	-1		protein	protein		SALIN	No		circ
integron_05	THPA002.0523.00001.001C	attc_001	2541016	2541147	-1	0.22	attC	attC	attc_4	SALIN	No		circ
integron_05	THPA002.0523.00001.001C	THPA002.0523.00001.001C_02387	2541156	2541953	-1		protein	protein		SALIN	No		circ
integron_01	THPA003.0523.00001.001C	THPA003.0523.00001.001C_00583	617193	618343	1		protein	protein		complete	No		circ
integron_01	THPA003.0523.00001.001C	attc_001	618378	618437	-1	0.00099	attC	attC	attc_4	complete	No		circ
integron_01	THPA003.0523.00001.001C	THPA003.0523.00001.001C_00584	618457	618750	1		protein	protein		complete	No		circ
integron_01	THPA003.0523.00001.001C	attc_002	618738	618797	-1	0.00052	attC	attC	attc_4	complete	No	301	circ
integron_01	THPA003.0523.00001.001C	THPA003.0523.00001.001C_00585	618823	619038	1		protein	protein		complete	No		circ
integron_01	THPA003.0523.00001.001C	attc_003	619040	619129	-1	2e-06	attC	attC	attc_4	complete	No	243	circ
integron_01	THPA003.0523.00001.001C	attc_004	619379	619486	-1	4e-08	attC	attC	attc_4	complete	No	250	circ
integron_01	THPA003.0523.00001.001C	attc_005	619750	619857	-1	4e-08	attC	attC	attc_4	complete	No	264	circ
integron_01	THPA003.0523.00001.001C	attc_006	620123	620182	-1	2.7e-07	attC	attC	attc_4	complete	No	266	circ
integron_01	THPA003.0523.00001.001C	THPA003.0523.00001.001C_00586	620137	620670	-1		protein	protein		complete	No		circ
integron_01	THPA003.0523.00001.001C	attc_007	620722	620829	-1	5.2e-07	attC	attC	attc_4	complete	No	540	circ
integron_01	THPA003.0523.00001.001C	attc_008	621094	621153	-1	5.7e-06	attC	attC	attc_4	complete	No	265	circ
integron_01	THPA003.0523.00001.001C	THPA003.0523.00001.001C_00587	621148	621462	-1		protein	protein		complete	No		circ
integron_01	THPA003.0523.00001.001C	attc_009	621670	621729	-1	5.2e-07	attC	attC	attc_4	complete	No	517	circ
integron_01	THPA003.0523.00001.001C	THPA003.0523.00001.001C_00588	621752	621982	1		protein	protein		complete	No		circ
integron_01	THPA003.0523.00001.001C	attc_010	621977	622064	-1	0.00021	attC	attC	attc_4	complete	No	248	circ
integron_01	THPA003.0523.00001.001C	THPA003.0523.00001.001C_00589	622088	622393	1		protein	protein		complete	No		circ
integron_01	THPA003.0523.00001.001C	attc_011	622395	622485	-1	5e-08	attC	attC	attc_4	complete	No	331	circ
integron_01	THPA003.0523.00001.001C	THPA003.0523.00001.001C_00590	622468	622806	1		protein	protein		complete	No		circ
integron_01	THPA003.0523.00001.001C	attc_012	622794	622853	-1	6.9e-08	attC	attC	attc_4	complete	No	309	circ
integron_01	THPA003.0523.00001.001C	THPA003.0523.00001.001C_00591	622856	623545	-1		protein	protein		complete	No		circ
integron_01	THPA003.0523.00001.001C	attc_013	623550	623609	-1	1.5e-07	attC	attC	attc_4	complete	No	697	circ
integron_01	THPA003.0523.00001.001C	THPA003.0523.00001.001C_00592	623612	623983	-1		protein	protein		complete	No		circ
integron_01	THPA003.0523.00001.001C	attc_014	623999	624058	-1	1.7e-05	attC	attC	attc_4	complete	No	390	circ
integron_01	THPA003.0523.00001.001C	THPA003.0523.00001.001C_00593	624080	624610	1		protein	protein		complete	No		circ
integron_01	THPA003.0523.00001.001C	attc_015	624598	624688	-1	1.2e-06	attC	attC	attc_4	complete	No	540	circ
integron_01	THPA003.0523.00001.001C	THPA003.0523.00001.001C_00594	624714	624914	1		protein	protein		complete	No		circ
integron_01	THPA003.0523.00001.001C	attc_016	624917	624976	-1	0.00099	attC	attC	attc_4	complete	No	229	circ
integron_01	THPA003.0523.00001.001C	attc_017	625299	625358	-1	0.00015	attC	attC	attc_4	complete	No	323	circ
integron_01	THPA003.0523.00001.001C	attc_018	625624	625731	-1	4e-08	attC	attC	attc_4	complete	No	266	circ
integron_01	THPA003.0523.00001.001C	attc_019	625997	626108	-1	1.3e-07	attC	attC	attc_4	complete	No	266	circ
integron_01	THPA003.0523.00001.001C	attc_020	626385	626444	-1	1.7e-07	attC	attC	attc_4	complete	No	277	circ
integron_01	THPA003.0523.00001.001C	attc_021	626710	626817	-1	4e-08	attC	attC	attc_4	complete	No	266	circ
integron_01	THPA003.0523.00001.001C	attc_022	627083	627189	-1	4e-08	attC	attC	attc_4	complete	No	266	circ
integron_01	THPA003.0523.00001.001C	THPA003.0523.00001.001C_00595	627144	627587	-1		protein	protein		complete	No		circ
integron_01	THPA003.0523.00001.001C	attc_023	627592	627651	-1	1.8e-07	attC	attC	attc_4	complete	No	403	circ
integron_01	THPA003.0523.00001.001C	THPA003.0523.00001.001C_00596	627606	628124	-1		protein	protein		complete	No		circ
integron_01	THPA003.0523.00001.001C	attc_024	628201	628260	-1	6.1e-08	attC	attC	attc_4	complete	No	550	circ
integron_01	THPA003.0523.00001.001C	THPA003.0523.00001.001C_00597	628345	628605	1		protein	protein		complete	No		circ
integron_01	THPA003.0523.00001.001C	attc_025	628600	628708	-1	5.8e-08	attC	attC	attc_4	complete	No	340	circ
integron_01	THPA003.0523.00001.001C	THPA003.0523.00001.001C_00598	628654	629154	-1		protein	protein		complete	No		circ
integron_01	THPA003.0523.00001.001C	attc_026	629162	629221	-1	4.9e-07	attC	attC	attc_4	complete	No	454	circ
integron_01	THPA003.0523.00001.001C	THPA003.0523.00001.001C_00599	629249	629506	1		protein	protein		complete	No		circ
integron_01	THPA003.0523.00001.001C	attc_027	629510	629569	-1	5.4e-07	attC	attC	attc_4	complete	No	289	circ
integron_01	THPA003.0523.00001.001C	THPA003.0523.00001.001C_00600	629564	630094	-1		protein	protein		complete	No		circ
integron_01	THPA003.0523.00001.001C	attc_028	630114	630173	-1	2.3e-06	attC	attC	attc_4	complete	No	545	circ
integron_01	THPA003.0523.00001.001C	attc_029	630439	630498	-1	6.9e-05	attC	attC	attc_4	complete	No	266	circ
integron_01	THPA003.0523.00001.001C	attc_030	630895	630954	-1	7e-05	attC	attC	attc_4	complete	No	397	circ
integron_01	THPA003.0523.00001.001C	attc_031	631219	631326	-1	4e-08	attC	attC	attc_4	complete	No	265	circ
integron_01	THPA003.0523.00001.001C	attc_032	631593	631700	-1	4e-08	attC	attC	attc_4	complete	No	267	circ
integron_01	THPA003.0523.00001.001C	attc_033	631966	632025	-1	4.1e-06	attC	attC	attc_4	complete	No	266	circ
integron_01	THPA003.0523.00001.001C	THPA003.0523.00001.001C_00601	632020	632547	-1		protein	protein		complete	No		circ
integron_01	THPA003.0523.00001.001C	attc_034	632563	632669	-1	5.1e-07	attC	attC	attc_4	complete	No	538	circ
integron_01	THPA003.0523.00001.001C	THPA003.0523.00001.001C_00602	632624	633067	-1		protein	protein		complete	No		circ
integron_01	THPA003.0523.00001.001C	attc_035	633072	633179	-1	4e-08	attC	attC	attc_4	complete	No	403	circ
integron_01	THPA003.0523.00001.001C	attc_036	633446	633505	-1	5.8e-07	attC	attC	attc_4	complete	No	267	circ
integron_01	THPA003.0523.00001.001C	attc_037	633770	633829	-1	5.8e-08	attC	attC	attc_4	complete	No	265	circ
integron_01	THPA003.0523.00001.001C	attc_038	634095	634154	-1	5.7e-06	attC	attC	attc_4	complete	No	266	circ
integron_01	THPA003.0523.00001.001C	THPA003.0523.00001.001C_00603	634149	634511	-1		protein	protein		complete	No		circ
integron_01	THPA003.0523.00001.001C	attc_039	634527	634634	-1	2.5e-07	attC	attC	attc_4	complete	No	373	circ
integron_01	THPA003.0523.00001.001C	THPA003.0523.00001.001C_00604	634643	634993	-1		protein	protein		complete	No		circ
integron_01	THPA003.0523.00001.001C	attc_040	635021	635080	-1	1.4e-07	attC	attC	attc_4	complete	No	387	circ
integron_01	THPA003.0523.00001.001C	THPA003.0523.00001.001C_00605	635075	635338	-1		protein	protein		complete	No		circ
integron_01	THPA003.0523.00001.001C	attc_041	635342	635401	-1	1.1e-05	attC	attC	attc_4	complete	No	262	circ
integron_01	THPA003.0523.00001.001C	THPA003.0523.00001.001C_00606	635356	635889	-1		protein	protein		complete	No		circ
integron_01	THPA003.0523.00001.001C	attc_042	635941	636000	-1	7.5e-07	attC	attC	attc_4	complete	No	540	circ
integron_01	THPA003.0523.00001.001C	THPA003.0523.00001.001C_00607	636002	636796	-1		protein	protein		complete	No		circ
integron_01	THPA003.0523.00001.001C	attc_043	636824	636883	-1	0.0012	attC	attC	attc_4	complete	No	824	circ
integron_01	THPA003.0523.00001.001C	attc_044	637110	637169	-1	1.2e-05	attC	attC	attc_4	complete	No	227	circ
integron_01	THPA003.0523.00001.001C	THPA003.0523.00001.001C_00608	637192	637539	1		protein	protein		complete	No		circ
integron_01	THPA003.0523.00001.001C	attc_045	637527	637586	-1	3.7e-07	attC	attC	attc_4	complete	No	358	circ
integron_01	THPA003.0523.00001.001C	THPA003.0523.00001.001C_00609	637541	638128	-1		protein	protein		complete	No		circ
integron_01	THPA003.0523.00001.001C	attc_046	638326	638433	-1	4e-08	attC	attC	attc_4	complete	No	740	circ
integron_01	THPA003.0523.00001.001C	attc_047	638699	638806	-1	1.2e-07	attC	attC	attc_4	complete	No	266	circ
integron_01	THPA003.0523.00001.001C	THPA003.0523.00001.001C_00610	638815	639165	-1		protein	protein		complete	No		circ
integron_01	THPA003.0523.00001.001C	attc_048	639193	639252	-1	8e-08	attC	attC	attc_4	complete	No	387	circ
integron_01	THPA003.0523.00001.001C	THPA003.0523.00001.001C_00611	639270	639593	1		protein	protein		complete	No		circ
integron_01	THPA003.0523.00001.001C	attc_049	639482	639607	-1	0.00033	attC	attC	attc_4	complete	No	230	circ
integron_01	THPA003.0523.00001.001C	THPA003.0523.00001.001C_00612	639609	640100	-1		protein	protein		complete	No		circ
integron_01	THPA003.0523.00001.001C	attc_050	640116	640227	-1	3.8e-07	attC	attC	attc_4	complete	No	509	circ
integron_01	THPA003.0523.00001.001C	THPA003.0523.00001.001C_00613	640222	640596	-1		protein	protein		complete	No		circ
integron_01	THPA003.0523.00001.001C	attc_051	640652	640711	-1	7.5e-07	attC	attC	attc_4	complete	No	425	circ
integron_01	THPA003.0523.00001.001C	attc_052	640978	641037	-1	2.9e-07	attC	attC	attc_4	complete	No	267	circ
integron_01	THPA003.0523.00001.001C	THPA003.0523.00001.001C_00614	641058	641339	1		protein	protein		complete	No		circ
integron_01	THPA003.0523.00001.001C	attc_053	641341	641400	-1	1.8e-07	attC	attC	attc_4	complete	No	304	circ
integron_01	THPA003.0523.00001.001C	THPA003.0523.00001.001C_00615	641395	641760	-1		protein	protein		complete	No		circ
integron_01	THPA003.0523.00001.001C	attc_054	641762	641868	-1	6.8e-06	attC	attC	attc_4	complete	No	362	circ
integron_01	THPA003.0523.00001.001C	attc_055	642294	642353	-1	2.3e-06	attC	attC	attc_4	complete	No	426	circ
integron_01	THPA003.0523.00001.001C	THPA003.0523.00001.001C_00616	642348	642815	-1		protein	protein		complete	No		circ
integron_01	THPA003.0523.00001.001C	attc_056	642832	642939	-1	1.2e-07	attC	attC	attc_4	complete	No	479	circ
integron_01	THPA003.0523.00001.001C	attc_057	643205	643312	-1	4e-08	attC	attC	attc_4	complete	No	266	circ
integron_01	THPA003.0523.00001.001C	attc_058	643578	643685	-1	4e-08	attC	attC	attc_4	complete	No	266	circ
integron_01	THPA003.0523.00001.001C	attc_059	643951	644010	-1	5.8e-08	attC	attC	attc_4	complete	No	266	circ
integron_01	THPA003.0523.00001.001C	attc_060	644275	644334	-1	5.8e-08	attC	attC	attc_4	complete	No	265	circ
integron_01	THPA003.0523.00001.001C	attc_061	644599	644686	-1	0.00014	attC	attC	attc_4	complete	No	265	circ
integron_01	THPA003.0523.00001.001C	THPA003.0523.00001.001C_00617	644702	645025	1		protein	protein		complete	No		circ
integron_01	THPA003.0523.00001.001C	attc_062	645013	645072	-1	7e-05	attC	attC	attc_4	complete	No	327	circ
integron_01	THPA003.0523.00001.001C	attc_063	645337	645396	-1	4.7e-06	attC	attC	attc_4	complete	No	265	circ
integron_01	THPA003.0523.00001.001C	attc_064	645727	645786	-1	2e-05	attC	attC	attc_4	complete	No	331	circ
integron_01	THPA003.0523.00001.001C	THPA003.0523.00001.001C_00618	645781	646059	-1		protein	protein		complete	No		circ
integron_01	THPA003.0523.00001.001C	attc_065	646082	646190	-1	2e-08	attC	attC	attc_4	complete	No	296	circ
integron_01	THPA003.0523.00001.001C	THPA003.0523.00001.001C_00619	646195	646548	-1		protein	protein		complete	No		circ
integron_01	THPA003.0523.00001.001C	attc_066	646565	646672	-1	1.2e-07	attC	attC	attc_4	complete	No	375	circ
integron_01	THPA003.0523.00001.001C	THPA003.0523.00001.001C_00620	646897	647274	1		protein	protein		complete	No		circ
integron_01	THPA003.0523.00001.001C	attc_067	646937	646996	-1	8.4e-07	attC	attC	attc_4	complete	No	265	circ
integron_01	THPA003.0523.00001.001C	attc_068	647269	647380	-1	5.4e-08	attC	attC	attc_4	complete	No	273	circ
integron_01	THPA003.0523.00001.001C	THPA003.0523.00001.001C_00621	647385	647762	-1		protein	protein		complete	No		circ
integron_01	THPA003.0523.00001.001C	attc_069	647772	647831	-1	2.8e-08	attC	attC	attc_4	complete	No	392	circ
integron_01	THPA003.0523.00001.001C	attc_070	648112	648171	-1	6.9e-08	attC	attC	attc_4	complete	No	281	circ
integron_01	THPA003.0523.00001.001C	attc_071	648569	648632	-1	6.6e-07	attC	attC	attc_4	complete	No	398	circ
integron_01	THPA003.0523.00001.001C	THPA003.0523.00001.001C_00622	648678	649010	-1		protein	protein		complete	No		circ
integron_01	THPA003.0523.00001.001C	attc_072	649176	649283	-1	4e-08	attC	attC	attc_4	complete	No	544	circ
integron_01	THPA003.0523.00001.001C	attc_073	649550	649609	-1	0.0027	attC	attC	attc_4	complete	No	267	circ
integron_01	THPA003.0523.00001.001C	attc_074	650214	650323	-1	7.4e-06	attC	attC	attc_4	complete	No	605	circ
integron_01	THPA003.0523.00001.001C	THPA003.0523.00001.001C_00623	650318	650653	-1		protein	protein		complete	No		circ
integron_01	THPA003.0523.00001.001C	attc_075	650657	650746	-1	1.4e-07	attC	attC	attc_4	complete	No	334	circ
integron_01	THPA003.0523.00001.001C	THPA003.0523.00001.001C_00624	650770	651081	1		protein	protein		complete	No		circ
integron_01	THPA003.0523.00001.001C	attc_076	651076	651183	-1	6.9e-06	attC	attC	attc_4	complete	No	330	circ
integron_01	THPA003.0523.00001.001C	THPA003.0523.00001.001C_00625	651178	651534	-1		protein	protein		complete	No		circ
integron_01	THPA003.0523.00001.001C	attc_077	651538	651649	-1	4.2e-07	attC	attC	attc_4	complete	No	355	circ
integron_01	THPA003.0523.00001.001C	THPA003.0523.00001.001C_00626	651592	652080	-1		protein	protein		complete	No		circ
integron_01	THPA003.0523.00001.001C	THPA003.0523.00001.001C_00627	652267	653262	1	8.2e-26	protein	intI	intersection_tyr_intI	complete	No		circ
integron_01	THPE001.0523.00001.001C	THPE001.0523.00001.001C_01515	1670314	1670616	-1		protein	protein		CALIN	No		circ
integron_01	THPE001.0523.00001.001C	attc_001	1670710	1670844	-1	0.006	attC	attC	attc_4	CALIN	No		circ
integron_01	THPE001.0523.00001.001C	attc_002	1671108	1671242	-1	0.00094	attC	attC	attc_4	CALIN	No	264	circ
integron_01	THPE001.0523.00001.001C	attc_003	1671500	1671634	-1	0.00094	attC	attC	attc_4	CALIN	No	258	circ
integron_01	THPE001.0523.00001.001C	attc_004	1671898	1672008	-1	0.79	attC	attC	attc_4	CALIN	No	264	circ
integron_01	THPE001.0523.00001.001C	THPE001.0523.00001.001C_01516	1672155	1672325	-1		protein	protein		CALIN	No		circ
integron_01	THPE001.0523.00001.001C	THPE001.0523.00001.001C_01517	1672551	1673063	-1		protein	protein		CALIN	No		circ
integron_01	THPE001.0523.00001.001C	attc_005	1673316	1673426	-1	0.86	attC	attC	attc_4	CALIN	No	1308	circ
integron_01	THPE001.0523.00001.001C	THPE001.0523.00001.001C_01518	1673449	1674693	-1		protein	protein		CALIN	No		circ
integron_01	THPE001.0523.00001.001C	attc_006	1675535	1675669	-1	0.025	attC	attC	attc_4	CALIN	No	2109	circ
integron_01	THPE001.0523.00001.001C	attc_007	1675933	1676051	-1	0.043	attC	attC	attc_4	CALIN	No	264	circ
integron_01	THPE001.0523.00001.001C	THPE001.0523.00001.001C_01519	1676078	1676326	-1		protein	protein		CALIN	No		circ
integron_01	THPE001.0523.00001.001C	THPE001.0523.00001.001C_01520	1676313	1676585	-1		protein	protein		CALIN	No		circ
integron_01	THPE001.0523.00001.001C	attc_008	1677290	1677419	-1	0.4	attC	attC	attc_4	CALIN	No	1239	circ
integron_01	THPE001.0523.00001.001C	THPE001.0523.00001.001C_01521	1677427	1678746	-1		protein	protein		CALIN	No		circ
integron_02	THPE001.0523.00001.001C	THPE001.0523.00001.001C_03359	3601462	3602877	-1		protein	protein		complete	No		circ
integron_02	THPE001.0523.00001.001C	attc_001	3602958	3603092	-1	0.13	attC	attC	attc_4	complete	No		circ
integron_02	THPE001.0523.00001.001C	attc_002	3603357	3603491	-1	0.00094	attC	attC	attc_4	complete	No	265	circ
integron_02	THPE001.0523.00001.001C	attc_003	3603756	3603890	-1	0.00069	attC	attC	attc_4	complete	No	265	circ
integron_02	THPE001.0523.00001.001C	attc_004	3604155	3604289	-1	0.00069	attC	attC	attc_4	complete	No	265	circ
integron_02	THPE001.0523.00001.001C	attc_005	3604553	3604687	-1	0.00069	attC	attC	attc_4	complete	No	264	circ
integron_02	THPE001.0523.00001.001C	attc_006	3604952	3605086	-1	0.00094	attC	attC	attc_4	complete	No	265	circ
integron_02	THPE001.0523.00001.001C	attc_007	3605351	3605468	-1	0.26	attC	attC	attc_4	complete	No	265	circ
integron_02	THPE001.0523.00001.001C	attc_008	3606311	3606445	-1	0.025	attC	attC	attc_4	complete	No	843	circ
integron_02	THPE001.0523.00001.001C	attc_009	3606710	3606844	-1	0.00094	attC	attC	attc_4	complete	No	265	circ
integron_02	THPE001.0523.00001.001C	attc_010	3607109	3607243	-1	0.00094	attC	attC	attc_4	complete	No	265	circ
integron_02	THPE001.0523.00001.001C	attc_011	3607508	3607637	-1	0.19	attC	attC	attc_4	complete	No	265	circ
integron_02	THPE001.0523.00001.001C	THPE001.0523.00001.001C_03360	3607645	3608964	-1		protein	protein		complete	No		circ
integron_02	THPE001.0523.00001.001C	attc_012	3609039	3609173	-1	0.023	attC	attC	attc_4	complete	No	1402	circ
integron_02	THPE001.0523.00001.001C	attc_013	3609438	3609572	-1	0.0038	attC	attC	attc_4	complete	No	265	circ
integron_02	THPE001.0523.00001.001C	attc_014	3609837	3609954	-1	0.0047	attC	attC	attc_4	complete	No	265	circ
integron_02	THPE001.0523.00001.001C	attc_015	3610218	3610343	-1	0.062	attC	attC	attc_4	complete	No	264	circ
integron_02	THPE001.0523.00001.001C	THPE001.0523.00001.001C_03361	3610355	3611473	-1		protein	protein		complete	No		circ
integron_02	THPE001.0523.00001.001C	THPE001.0523.00001.001C_03362	3611492	3611800	-1		protein	protein		complete	No		circ
integron_02	THPE001.0523.00001.001C	THPE001.0523.00001.001C_03363	3612459	3613649	1	1.4e-21	protein	intI	intersection_tyr_intI	complete	No		circ
integron_01	THSE002.0523.00001.001C	THSE002.0523.00001.001C_00026	27448	28128	-1		protein	protein		CALIN	No		circ
integron_01	THSE002.0523.00001.001C	attc_001	28227	28286	-1	0.016	attC	attC	attc_4	CALIN	No		circ
integron_01	THSE002.0523.00001.001C	THSE002.0523.00001.001C_00027	28242	29408	-1		protein	protein		CALIN	No		circ
integron_01	THSE002.0523.00001.001C	THSE002.0523.00001.001C_00028	29503	30192	-1		protein	protein		CALIN	No		circ
integron_01	THSE002.0523.00001.001C	attc_002	30212	30274	-1	0.022	attC	attC	attc_4	CALIN	No	1926	circ
integron_01	THSE002.0523.00001.001C	THSE002.0523.00001.001C_00029	30269	30754	-1		protein	protein		CALIN	No		circ
integron_02	THSE002.0523.00001.001C	THSE002.0523.00001.001C_01953	2075462	2076295	-1		protein	protein		SALIN	No		circ
integron_02	THSE002.0523.00001.001C	attc_001	2076342	2076402	-1	0.06	attC	attC	attc_4	SALIN	No		circ
integron_02	THSE002.0523.00001.001C	THSE002.0523.00001.001C_01954	2076406	2076612	-1		protein	protein		SALIN	No		circ
integron_01	THSI001.0523.00001.001C	THSI001.0523.00001.001C_00469	520797	521762	1	8.4e-29	protein	intI	intersection_tyr_intI	In0	No		circ
integron_02	THSI001.0523.00001.001C	attc_001	570331	570421	1	0.043	attC	attC	attc_4	SALIN	No		circ
integron_02	THSI001.0523.00001.001C	THSI001.0523.00001.001C_00505	570559	570711	-1		protein	protein		SALIN	No		circ
integron_03	THSI001.0523.00001.001C	THSI001.0523.00001.001C_03422	4082624	4083151	1		protein	protein		SALIN	No		circ
integron_03	THSI001.0523.00001.001C	attc_001	4083207	4083292	1	0.00011	attC	attC	attc_4	SALIN	No		circ
integron_01	THSP001.0523.00001.001C	THSP001.0523.00001.001C_00031	39923	40747	-1		protein	protein		CALIN	No		circ
integron_01	THSP001.0523.00001.001C	attc_001	40762	40878	-1	5.5e-06	attC	attC	attc_4	CALIN	No		circ
integron_01	THSP001.0523.00001.001C	THSP001.0523.00001.001C_00032	40887	42050	-1		protein	protein		CALIN	No		circ
integron_01	THSP001.0523.00001.001C	attc_002	42077	42134	-1	0.0015	attC	attC	attc_4	CALIN	No	1199	circ
integron_01	THSP001.0523.00001.001C	THSP001.0523.00001.001C_00033	42129	42830	-1		protein	protein		CALIN	No		circ
integron_01	THSP001.0523.00001.002P	attc_001	76546	76604	-1	0.00015	attC	attC	attc_4	SALIN	No		circ
integron_01	THSP001.0523.00001.002P	THSP001.0523.00001.002P_04146	76600	77427	-1		protein	protein		SALIN	No		circ
integron_01	THSP004.0523.00001.001C	attc_001	2610939	2611008	-1	0.0027	attC	attC	attc_4	CALIN	No		circ
integron_01	THSP004.0523.00001.001C	THSP004.0523.00001.001C_02531	2611003	2611854	-1		protein	protein		CALIN	No		circ
integron_01	THSP004.0523.00001.001C	attc_002	2611876	2611974	-1	0.0059	attC	attC	attc_4	CALIN	No	868	circ
integron_01	THSP004.0523.00001.001C	THSP004.0523.00001.001C_02532	2611990	2613486	-1		protein	protein		CALIN	No		circ
integron_01	THSP012.0523.00001.001C	THSP012.0523.00001.001C_01743	1874816	1875187	-1		protein	protein		CALIN	No		circ
integron_01	THSP012.0523.00001.001C	attc_001	1875202	1875295	-1	0.61	attC	attC	attc_4	CALIN	No		circ
integron_01	THSP012.0523.00001.001C	THSP012.0523.00001.001C_01744	1875306	1876568	-1		protein	protein		CALIN	No		circ
integron_01	THSP012.0523.00001.001C	THSP012.0523.00001.001C_01745	1876584	1877522	-1		protein	protein		CALIN	No		circ
integron_01	THSP012.0523.00001.001C	THSP012.0523.00001.001C_01746	1877603	1878082	-1		protein	protein		CALIN	No		circ
integron_01	THSP012.0523.00001.001C	attc_002	1878257	1878318	-1	0.00023	attC	attC	attc_4	CALIN	No	2962	circ
integron_01	THSP012.0523.00001.001C	THSP012.0523.00001.001C_01747	1878313	1878579	-1		protein	protein		CALIN	No		circ
integron_01	THSP013.0523.00001.001C	THSP013.0523.00001.001C_03527	3955255	3955875	-1		protein	protein		complete	No		circ
integron_01	THSP013.0523.00001.001C	attc_001	3955884	3955943	-1	0.018	attC	attC	attc_4	complete	No		circ
integron_01	THSP013.0523.00001.001C	THSP013.0523.00001.001C_03528	3955938	3956702	-1		protein	protein		complete	No		circ
integron_01	THSP013.0523.00001.001C	attc_002	3956744	3956813	-1	0.00014	attC	attC	attc_4	complete	No	801	circ
integron_01	THSP013.0523.00001.001C	THSP013.0523.00001.001C_03529	3956903	3957607	-1		protein	protein		complete	No		circ
integron_01	THSP013.0523.00001.001C	attc_003	3957733	3957803	-1	0.056	attC	attC	attc_4	complete	No	920	circ
integron_01	THSP013.0523.00001.001C	THSP013.0523.00001.001C_03530	3957827	3958327	-1		protein	protein		complete	No		circ
integron_01	THSP013.0523.00001.001C	THSP013.0523.00001.001C_03531	3958364	3958630	-1		protein	protein		complete	No		circ
integron_01	THSP013.0523.00001.001C	attc_004	3958669	3958736	-1	0.13	attC	attC	attc_4	complete	No	866	circ
integron_01	THSP013.0523.00001.001C	THSP013.0523.00001.001C_03532	3958742	3959275	-1		protein	protein		complete	No		circ
integron_01	THSP013.0523.00001.001C	attc_005	3959300	3959371	-1	0.02	attC	attC	attc_4	complete	No	564	circ
integron_01	THSP013.0523.00001.001C	THSP013.0523.00001.001C_03533	3959415	3959990	-1		protein	protein		complete	No		circ
integron_01	THSP013.0523.00001.001C	attc_006	3959998	3960064	-1	5.9e-06	attC	attC	attc_4	complete	No	627	circ
integron_01	THSP013.0523.00001.001C	THSP013.0523.00001.001C_03534	3960059	3960520	-1		protein	protein		complete	No		circ
integron_01	THSP013.0523.00001.001C	attc_007	3960543	3960614	-1	0.007	attC	attC	attc_4	complete	No	479	circ
integron_01	THSP013.0523.00001.001C	attc_008	3960958	3961023	-1	0.17	attC	attC	attc_4	complete	No	344	circ
integron_01	THSP013.0523.00001.001C	THSP013.0523.00001.001C_03535	3961052	3961438	-1		protein	protein		complete	No		circ
integron_01	THSP013.0523.00001.001C	THSP013.0523.00001.001C_03536	3961453	3962103	-1		protein	protein		complete	No		circ
integron_01	THSP013.0523.00001.001C	THSP013.0523.00001.001C_03537	3962106	3963149	-1		protein	protein		complete	No		circ
integron_01	THSP013.0523.00001.001C	attc_009	3963164	3963232	-1	0.12	attC	attC	attc_4	complete	No	2141	circ
integron_01	THSP013.0523.00001.001C	THSP013.0523.00001.001C_03538	3963564	3964672	-1		protein	protein		complete	No		circ
integron_01	THSP013.0523.00001.001C	THSP013.0523.00001.001C_03539	3964710	3965225	-1		protein	protein		complete	No		circ
integron_01	THSP013.0523.00001.001C	attc_010	3965259	3965318	-1	1.4e-07	attC	attC	attc_4	complete	No	2027	circ
integron_01	THSP013.0523.00001.001C	THSP013.0523.00001.001C_03540	3965313	3965942	-1		protein	protein		complete	No		circ
integron_01	THSP013.0523.00001.001C	THSP013.0523.00001.001C_03541	3965901	3966914	1	1.1e-18	protein	intI	intersection_tyr_intI	complete	No		circ
integron_02	THSP013.0523.00001.001C	THSP013.0523.00001.001C_04248	4772414	4773037	-1		protein	protein		SALIN	No		circ
integron_02	THSP013.0523.00001.001C	attc_001	4773087	4773153	-1	3.5e-05	attC	attC	attc_4	SALIN	No		circ
integron_02	THSP013.0523.00001.001C	THSP013.0523.00001.001C_04249	4773179	4774264	-1		protein	protein		SALIN	No		circ
integron_01	THSP018.0523.00001.001C	THSP018.0523.00001.001C_01204	1413144	1415324	1		protein	protein		SALIN	No		circ
integron_01	THSP018.0523.00001.001C	attc_001	1415410	1415508	-1	0.0016	attC	attC	attc_4	SALIN	No		circ
integron_01	THSP018.0523.00001.001C	THSP018.0523.00001.001C_01205	1415514	1416047	-1		protein	protein		SALIN	No		circ
integron_02	THSP018.0523.00001.001C	THSP018.0523.00001.001C_01655	1932914	1933255	-1		protein	protein		complete	No		circ
integron_02	THSP018.0523.00001.001C	attc_001	1933263	1933321	-1	0.11	attC	attC	attc_4	complete	No		circ
integron_02	THSP018.0523.00001.001C	THSP018.0523.00001.001C_01656	1933336	1934049	-1		protein	protein		complete	No		circ
integron_02	THSP018.0523.00001.001C	THSP018.0523.00001.001C_01657	1934202	1934423	-1		protein	protein		complete	No		circ
integron_02	THSP018.0523.00001.001C	attc_002	1934441	1934542	-1	0.74	attC	attC	attc_4	complete	No	1120	circ
integron_02	THSP018.0523.00001.001C	attc_003	1934819	1934919	-1	0.0005	attC	attC	attc_4	complete	No	277	circ
integron_02	THSP018.0523.00001.001C	THSP018.0523.00001.001C_01658	1934889	1935302	-1		protein	protein		complete	No		circ
integron_02	THSP018.0523.00001.001C	THSP018.0523.00001.001C_01659	1935554	1936519	1	2.3e-24	protein	intI	intersection_tyr_intI	complete	No		circ
integron_03	THSP018.0523.00001.001C	THSP018.0523.00001.001C_02376	2751234	2751413	1		protein	protein		complete	No		circ
integron_03	THSP018.0523.00001.001C	attc_001	2751408	2751506	-1	0.89	attC	attC	attc_4	complete	No		circ
integron_03	THSP018.0523.00001.001C	THSP018.0523.00001.001C_02377	2751488	2751937	-1		protein	protein		complete	No		circ
integron_03	THSP018.0523.00001.001C	attc_002	2751998	2752100	-1	0.5	attC	attC	attc_4	complete	No	492	circ
integron_03	THSP018.0523.00001.001C	THSP018.0523.00001.001C_02378	2752095	2752370	-1		protein	protein		complete	No		circ
integron_03	THSP018.0523.00001.001C	attc_003	2752383	2752484	-1	0.23	attC	attC	attc_4	complete	No	283	circ
integron_03	THSP018.0523.00001.001C	THSP018.0523.00001.001C_02379	2752479	2752814	-1		protein	protein		complete	No		circ
integron_03	THSP018.0523.00001.001C	attc_004	2752829	2752930	-1	3.6e-05	attC	attC	attc_4	complete	No	345	circ
integron_03	THSP018.0523.00001.001C	THSP018.0523.00001.001C_02380	2752925	2753326	-1		protein	protein		complete	No		circ
integron_03	THSP018.0523.00001.001C	attc_005	2753340	2753445	-1	0.023	attC	attC	attc_4	complete	No	410	circ
integron_03	THSP018.0523.00001.001C	THSP018.0523.00001.001C_02381	2753446	2753766	-1		protein	protein		complete	No		circ
integron_03	THSP018.0523.00001.001C	attc_006	2753774	2753879	-1	0.00029	attC	attC	attc_4	complete	No	329	circ
integron_03	THSP018.0523.00001.001C	THSP018.0523.00001.001C_02382	2753880	2754200	-1		protein	protein		complete	No		circ
integron_03	THSP018.0523.00001.001C	attc_007	2754208	2754308	-1	0.87	attC	attC	attc_4	complete	No	329	circ
integron_03	THSP018.0523.00001.001C	THSP018.0523.00001.001C_02383	2754278	2754691	-1		protein	protein		complete	No		circ
integron_03	THSP018.0523.00001.001C	attc_008	2754716	2754818	-1	0.0013	attC	attC	attc_4	complete	No	408	circ
integron_03	THSP018.0523.00001.001C	THSP018.0523.00001.001C_02384	2754864	2755238	-1		protein	protein		complete	No		circ
integron_03	THSP018.0523.00001.001C	THSP018.0523.00001.001C_02385	2755359	2755748	-1		protein	protein		complete	No		circ
integron_03	THSP018.0523.00001.001C	attc_009	2755752	2755851	-1	0.0034	attC	attC	attc_4	complete	No	934	circ
integron_03	THSP018.0523.00001.001C	THSP018.0523.00001.001C_02386	2755846	2756298	-1		protein	protein		complete	No		circ
integron_03	THSP018.0523.00001.001C	attc_010	2756311	2756412	-1	0.0023	attC	attC	attc_4	complete	No	460	circ
integron_03	THSP018.0523.00001.001C	THSP018.0523.00001.001C_02387	2756407	2756778	-1		protein	protein		complete	No		circ
integron_03	THSP018.0523.00001.001C	attc_011	2756794	2756893	-1	0.012	attC	attC	attc_4	complete	No	382	circ
integron_03	THSP018.0523.00001.001C	THSP018.0523.00001.001C_02388	2756888	2757175	-1		protein	protein		complete	No		circ
integron_03	THSP018.0523.00001.001C	attc_012	2757180	2757279	-1	0.012	attC	attC	attc_4	complete	No	287	circ
integron_03	THSP018.0523.00001.001C	THSP018.0523.00001.001C_02389	2757274	2757561	-1		protein	protein		complete	No		circ
integron_03	THSP018.0523.00001.001C	THSP018.0523.00001.001C_02390	2757874	2758836	1	3.8e-20	protein	intI	intersection_tyr_intI	complete	No		circ
integron_04	THSP018.0523.00001.001C	THSP018.0523.00001.001C_03123	3536346	3536771	-1		protein	protein		SALIN	No		circ
integron_04	THSP018.0523.00001.001C	attc_001	3536799	3536900	-1	0.027	attC	attC	attc_4	SALIN	No		circ
integron_04	THSP018.0523.00001.001C	THSP018.0523.00001.001C_03124	3536918	3537472	-1		protein	protein		SALIN	No		circ
integron_05	THSP018.0523.00001.001C	THSP018.0523.00001.001C_03437	3906704	3906985	1		protein	protein		CALIN	No		circ
integron_05	THSP018.0523.00001.001C	attc_001	3906987	3907085	1	0.008	attC	attC	attc_4	CALIN	No		circ
integron_05	THSP018.0523.00001.001C	THSP018.0523.00001.001C_03438	3907107	3907478	1		protein	protein		CALIN	No		circ
integron_05	THSP018.0523.00001.001C	attc_002	3907484	3907585	1	0.0053	attC	attC	attc_4	CALIN	No	399	circ
integron_05	THSP018.0523.00001.001C	THSP018.0523.00001.001C_03439	3907599	3908000	1		protein	protein		CALIN	No		circ
integron_05	THSP018.0523.00001.001C	attc_003	3907995	3908096	1	3.6e-05	attC	attC	attc_4	CALIN	No	410	circ
integron_05	THSP018.0523.00001.001C	THSP018.0523.00001.001C_03440	3908101	3908388	1		protein	protein		CALIN	No		circ
integron_05	THSP018.0523.00001.001C	THSP018.0523.00001.001C_03441	3908372	3908773	1		protein	protein		CALIN	No		circ
integron_05	THSP018.0523.00001.001C	attc_004	3908779	3908879	1	0.54	attC	attC	attc_4	CALIN	No	683	circ
integron_05	THSP018.0523.00001.001C	THSP018.0523.00001.001C_03442	3908894	3909229	1		protein	protein		CALIN	No		circ
integron_05	THSP018.0523.00001.001C	attc_005	3909231	3909331	1	0.0013	attC	attC	attc_4	CALIN	No	352	circ
integron_05	THSP018.0523.00001.001C	THSP018.0523.00001.001C_03443	3909336	3909623	1		protein	protein		CALIN	No		circ
integron_05	THSP018.0523.00001.001C	attc_006	3909618	3909717	1	0.035	attC	attC	attc_4	CALIN	No	287	circ
integron_05	THSP018.0523.00001.001C	THSP018.0523.00001.001C_03444	3909733	3909972	1		protein	protein		CALIN	No		circ
integron_05	THSP018.0523.00001.001C	attc_007	3909967	3910066	1	0.0055	attC	attC	attc_4	CALIN	No	250	circ
integron_05	THSP018.0523.00001.001C	THSP018.0523.00001.001C_03445	3910078	3910377	1		protein	protein		CALIN	No		circ
integron_05	THSP018.0523.00001.001C	attc_008	3910372	3910472	1	0.85	attC	attC	attc_4	CALIN	No	306	circ
integron_05	THSP018.0523.00001.001C	THSP018.0523.00001.001C_03446	3910492	3910902	1		protein	protein		CALIN	No		circ
integron_05	THSP018.0523.00001.001C	attc_009	3910897	3910999	1	0.48	attC	attC	attc_4	CALIN	No	425	circ
integron_05	THSP018.0523.00001.001C	THSP018.0523.00001.001C_03447	3911016	3911462	1		protein	protein		CALIN	No		circ
integron_06	THSP018.0523.00001.001C	attc_001	3930429	3930521	1	0.072	attC	attC	attc_4	SALIN	No		circ
integron_01	THSP020.0523.00001.001C	THSP020.0523.00001.001C_00458	532678	532968	1		protein	protein		SALIN	No		circ
integron_01	THSP020.0523.00001.001C	attc_001	532972	533074	1	0.21	attC	attC	attc_4	SALIN	No		circ
integron_02	THSP020.0523.00001.001C	THSP020.0523.00001.001C_00920	1060794	1061840	1		protein	protein		SALIN	No		circ
integron_02	THSP020.0523.00001.001C	attc_001	1061807	1061854	1	7.6e-05	attC	attC	attc_4	SALIN	No		circ
integron_02	THSP020.0523.00001.001C	THSP020.0523.00001.001C_00921	1062005	1062394	1		protein	protein		SALIN	No		circ
integron_03	THSP020.0523.00001.001C	THSP020.0523.00001.001C_01761	1974968	1975285	-1		protein	protein		complete	No		circ
integron_03	THSP020.0523.00001.001C	attc_001	1975296	1975395	-1	0.15	attC	attC	attc_4	complete	No		circ
integron_03	THSP020.0523.00001.001C	THSP020.0523.00001.001C_01762	1975396	1976022	-1		protein	protein		complete	No		circ
integron_03	THSP020.0523.00001.001C	attc_002	1976036	1976131	-1	0.24	attC	attC	attc_4	complete	No	641	circ
integron_03	THSP020.0523.00001.001C	attc_003	1976355	1976438	-1	0.015	attC	attC	attc_4	complete	No	224	circ
integron_03	THSP020.0523.00001.001C	THSP020.0523.00001.001C_01763	1976469	1976879	-1		protein	protein		complete	No		circ
integron_03	THSP020.0523.00001.001C	attc_004	1976888	1976987	-1	0.0026	attC	attC	attc_4	complete	No	450	circ
integron_03	THSP020.0523.00001.001C	THSP020.0523.00001.001C_01764	1976982	1977602	-1		protein	protein		complete	No		circ
integron_03	THSP020.0523.00001.001C	attc_005	1977619	1977719	-1	0.07	attC	attC	attc_4	complete	No	632	circ
integron_03	THSP020.0523.00001.001C	attc_006	1978032	1978130	-1	0.0025	attC	attC	attc_4	complete	No	313	circ
integron_03	THSP020.0523.00001.001C	attc_007	1978758	1978859	-1	0.11	attC	attC	attc_4	complete	No	628	circ
integron_03	THSP020.0523.00001.001C	THSP020.0523.00001.001C_01765	1978863	1979153	-1		protein	protein		complete	No		circ
integron_03	THSP020.0523.00001.001C	attc_008	1979158	1979261	-1	0.73	attC	attC	attc_4	complete	No	299	circ
integron_03	THSP020.0523.00001.001C	THSP020.0523.00001.001C_01766	1979256	1979798	-1		protein	protein		complete	No		circ
integron_03	THSP020.0523.00001.001C	attc_009	1979812	1979907	-1	0.16	attC	attC	attc_4	complete	No	551	circ
integron_03	THSP020.0523.00001.001C	attc_010	1980116	1980216	-1	0.002	attC	attC	attc_4	complete	No	209	circ
integron_03	THSP020.0523.00001.001C	THSP020.0523.00001.001C_01767	1980272	1980517	-1		protein	protein		complete	No		circ
integron_03	THSP020.0523.00001.001C	THSP020.0523.00001.001C_01768	1981747	1982742	1	8.2e-23	protein	intI	intersection_tyr_intI	complete	No		circ
integron_01	THSP021.0523.00001.001C	THSP021.0523.00001.001C_00493	561882	562259	-1		protein	protein		CALIN	No		circ
integron_01	THSP021.0523.00001.001C	attc_001	562279	562356	-1	0.012	attC	attC	attc_4	CALIN	No		circ
integron_01	THSP021.0523.00001.001C	THSP021.0523.00001.001C_00494	562364	562675	-1		protein	protein		CALIN	No		circ
integron_01	THSP021.0523.00001.001C	attc_002	562683	562751	-1	0.00028	attC	attC	attc_4	CALIN	No	327	circ
integron_01	THSP021.0523.00001.001C	THSP021.0523.00001.001C_00495	562764	563054	-1		protein	protein		CALIN	No		circ
integron_02	THSP021.0523.00001.001C	attc_001	1375129	1375285	-1	0.059	attC	attC	attc_4	CALIN	No		circ
integron_02	THSP021.0523.00001.001C	THSP021.0523.00001.001C_01243	1375280	1375750	-1		protein	protein		CALIN	No		circ
integron_02	THSP021.0523.00001.001C	THSP021.0523.00001.001C_01244	1375821	1376090	-1		protein	protein		CALIN	No		circ
integron_02	THSP021.0523.00001.001C	THSP021.0523.00001.001C_01245	1376199	1376474	-1		protein	protein		CALIN	No		circ
integron_02	THSP021.0523.00001.001C	attc_002	1376498	1376569	-1	0.69	attC	attC	attc_4	CALIN	No	1213	circ
integron_02	THSP021.0523.00001.001C	THSP021.0523.00001.001C_01246	1376564	1377523	-1		protein	protein		CALIN	No		circ
integron_03	THSP021.0523.00001.001C	THSP021.0523.00001.001C_01508	1692107	1692619	-1		protein	protein		SALIN	No		circ
integron_03	THSP021.0523.00001.001C	attc_001	1692632	1692695	-1	0.022	attC	attC	attc_4	SALIN	No		circ
integron_03	THSP021.0523.00001.001C	THSP021.0523.00001.001C_01509	1692690	1693076	-1		protein	protein		SALIN	No		circ
integron_04	THSP021.0523.00001.001C	THSP021.0523.00001.001C_01574	1764823	1765791	-1	9e-19	protein	intI	intersection_tyr_intI	complete	No		circ
integron_04	THSP021.0523.00001.001C	THSP021.0523.00001.001C_01575	1766126	1766446	1		protein	protein		complete	No		circ
integron_04	THSP021.0523.00001.001C	attc_001	1766454	1766531	1	0.012	attC	attC	attc_4	complete	No		circ
integron_04	THSP021.0523.00001.001C	THSP021.0523.00001.001C_01576	1766558	1767733	1		protein	protein		complete	No		circ
integron_04	THSP021.0523.00001.001C	attc_002	1768124	1768179	1	0.16	attC	attC	attc_4	complete	No	1593	circ
integron_04	THSP021.0523.00001.001C	THSP021.0523.00001.001C_01577	1768193	1768771	1		protein	protein		complete	No		circ
integron_04	THSP021.0523.00001.001C	THSP021.0523.00001.001C_01578	1769292	1770332	1		protein	protein		complete	No		circ
integron_04	THSP021.0523.00001.001C	THSP021.0523.00001.001C_01579	1770316	1770969	1		protein	protein		complete	No		circ
integron_04	THSP021.0523.00001.001C	attc_003	1770995	1771072	1	0.1	attC	attC	attc_4	complete	No	2816	circ
integron_04	THSP021.0523.00001.001C	THSP021.0523.00001.001C_01580	1771071	1771394	1		protein	protein		complete	No		circ
integron_04	THSP021.0523.00001.001C	THSP021.0523.00001.001C_01581	1771375	1771914	1		protein	protein		complete	No		circ
integron_04	THSP021.0523.00001.001C	attc_004	1772367	1772421	1	0.17	attC	attC	attc_4	complete	No	1295	circ
integron_04	THSP021.0523.00001.001C	THSP021.0523.00001.001C_01582	1772590	1773486	1		protein	protein		complete	No		circ
integron_05	THSP021.0523.00001.001C	THSP021.0523.00001.001C_02844	3166875	3167717	1		protein	protein		CALIN	No		circ
integron_05	THSP021.0523.00001.001C	attc_001	3167727	3167801	1	0.0022	attC	attC	attc_4	CALIN	No		circ
integron_05	THSP021.0523.00001.001C	THSP021.0523.00001.001C_02845	3167823	3168539	1		protein	protein		CALIN	No		circ
integron_05	THSP021.0523.00001.001C	attc_002	3168540	3168599	1	0.16	attC	attC	attc_4	CALIN	No	739	circ
integron_05	THSP021.0523.00001.001C	THSP021.0523.00001.001C_02846	3168917	3169282	1		protein	protein		CALIN	No		circ
integron_05	THSP021.0523.00001.001C	attc_003	3169277	3169351	1	0.028	attC	attC	attc_4	CALIN	No	678	circ
integron_05	THSP021.0523.00001.001C	THSP021.0523.00001.001C_02847	3169362	3169712	1		protein	protein		CALIN	No		circ
integron_06	THSP021.0523.00001.001C	THSP021.0523.00001.001C_02905	3235550	3235957	1		protein	protein		SALIN	No		circ
integron_06	THSP021.0523.00001.001C	attc_001	3235962	3236021	1	4.5e-05	attC	attC	attc_4	SALIN	No		circ
integron_06	THSP021.0523.00001.001C	THSP021.0523.00001.001C_02906	3236035	3236775	1		protein	protein		SALIN	No		circ
integron_01	THSP022.0523.00001.001C	THSP022.0523.00001.001C_02035	2175894	2176829	-1	1.8e-15	protein	intI	intersection_tyr_intI	complete	No		circ
integron_01	THSP022.0523.00001.001C	THSP022.0523.00001.001C_02036	2176942	2177904	-1		protein	protein		complete	No		circ
integron_01	THSP022.0523.00001.001C	attc_001	2178461	2178550	1	5.4e-08	attC	attC	attc_4	complete	No		circ
integron_01	THSP022.0523.00001.001C	THSP022.0523.00001.001C_02037	2178563	2178817	1		protein	protein		complete	No		circ
integron_01	THSP022.0523.00001.001C	attc_002	2178827	2178916	1	2.6e-07	attC	attC	attc_4	complete	No	277	circ
integron_01	THSP022.0523.00001.001C	attc_003	2179162	2179250	1	3e-09	attC	attC	attc_4	complete	No	246	circ
integron_01	THSP022.0523.00001.001C	THSP022.0523.00001.001C_02038	2179253	2179828	1		protein	protein		complete	No		circ
integron_01	THSP022.0523.00001.001C	attc_004	2179835	2179924	1	8.2e-08	attC	attC	attc_4	complete	No	585	circ
integron_01	THSP022.0523.00001.001C	THSP022.0523.00001.001C_02039	2179941	2180858	1		protein	protein		complete	No		circ
integron_01	THSP022.0523.00001.001C	attc_005	2180853	2180941	1	2.7e-07	attC	attC	attc_4	complete	No	929	circ
integron_01	THSP022.0523.00001.001C	attc_006	2181270	2181359	1	3.1e-09	attC	attC	attc_4	complete	No	329	circ
integron_01	THSP022.0523.00001.001C	THSP022.0523.00001.001C_02040	2181364	2181666	1		protein	protein		complete	No		circ
integron_01	THSP022.0523.00001.001C	attc_007	2181661	2181749	1	1.2e-06	attC	attC	attc_4	complete	No	302	circ
integron_01	THSP022.0523.00001.001C	THSP022.0523.00001.001C_02041	2181753	2182067	1		protein	protein		complete	No		circ
integron_01	THSP022.0523.00001.001C	attc_008	2182069	2182158	1	7.6e-06	attC	attC	attc_4	complete	No	320	circ
integron_01	THSP022.0523.00001.001C	THSP022.0523.00001.001C_02042	2182177	2182521	1		protein	protein		complete	No		circ
integron_01	THSP022.0523.00001.001C	attc_009	2182532	2182621	1	1.9e-08	attC	attC	attc_4	complete	No	374	circ
integron_01	THSP022.0523.00001.001C	attc_010	2182958	2183046	1	3e-09	attC	attC	attc_4	complete	No	337	circ
integron_01	THSP022.0523.00001.001C	THSP022.0523.00001.001C_02043	2183050	2183592	1		protein	protein		complete	No		circ
integron_01	THSP022.0523.00001.001C	attc_011	2183587	2183676	1	4e-08	attC	attC	attc_4	complete	No	541	circ
integron_01	THSP022.0523.00001.001C	THSP022.0523.00001.001C_02044	2183680	2184135	1		protein	protein		complete	No		circ
integron_01	THSP022.0523.00001.001C	attc_012	2184130	2184219	1	2.3e-07	attC	attC	attc_4	complete	No	454	circ
integron_01	THSP022.0523.00001.001C	attc_013	2184409	2184516	1	0.0012	attC	attC	attc_4	complete	No	190	circ
integron_01	THSP022.0523.00001.001C	THSP022.0523.00001.001C_02045	2184520	2185062	1		protein	protein		complete	No		circ
integron_01	THSP022.0523.00001.001C	attc_014	2185057	2185146	1	2e-08	attC	attC	attc_4	complete	No	541	circ
integron_01	THSP022.0523.00001.001C	THSP022.0523.00001.001C_02046	2185150	2185461	1		protein	protein		complete	No		circ
integron_01	THSP022.0523.00001.001C	attc_015	2185456	2185545	1	1.9e-08	attC	attC	attc_4	complete	No	310	circ
integron_01	THSP022.0523.00001.001C	THSP022.0523.00001.001C_02047	2185614	2185904	1		protein	protein		complete	No		circ
integron_01	THSP022.0523.00001.001C	attc_016	2185899	2185987	1	1.2e-06	attC	attC	attc_4	complete	No	354	circ
integron_01	THSP022.0523.00001.001C	THSP022.0523.00001.001C_02048	2186019	2186663	1		protein	protein		complete	No		circ
integron_01	THSP022.0523.00001.001C	attc_017	2186658	2186764	1	1.5e-06	attC	attC	attc_4	complete	No	671	circ
integron_01	THSP022.0523.00001.001C	attc_018	2187051	2187139	1	3.9e-08	attC	attC	attc_4	complete	No	287	circ
integron_01	THSP022.0523.00001.001C	THSP022.0523.00001.001C_02049	2187167	2187562	1		protein	protein		complete	No		circ
integron_01	THSP022.0523.00001.001C	attc_019	2187573	2187661	1	0.00012	attC	attC	attc_4	complete	No	434	circ
integron_01	THSP022.0523.00001.001C	attc_020	2187961	2188049	1	2.3e-07	attC	attC	attc_4	complete	No	300	circ
integron_01	THSP022.0523.00001.001C	THSP022.0523.00001.001C_02050	2188053	2188367	1		protein	protein		complete	No		circ
integron_01	THSP022.0523.00001.001C	attc_021	2188369	2188458	1	2.4e-07	attC	attC	attc_4	complete	No	320	circ
integron_01	THSP022.0523.00001.001C	THSP022.0523.00001.001C_02051	2188504	2188902	1		protein	protein		complete	No		circ
integron_01	THSP022.0523.00001.001C	attc_022	2188909	2188998	1	7.4e-06	attC	attC	attc_4	complete	No	451	circ
integron_01	THSP022.0523.00001.001C	THSP022.0523.00001.001C_02052	2189012	2189344	1		protein	protein		complete	No		circ
integron_01	THSP022.0523.00001.001C	attc_023	2189339	2189427	1	3e-09	attC	attC	attc_4	complete	No	341	circ
integron_01	THSP022.0523.00001.001C	attc_024	2189733	2189842	1	2.8e-08	attC	attC	attc_4	complete	No	306	circ
integron_01	THSP022.0523.00001.001C	THSP022.0523.00001.001C_02053	2189864	2190193	1		protein	protein		complete	No		circ
integron_01	THSP022.0523.00001.001C	attc_025	2190188	2190276	1	1e-06	attC	attC	attc_4	complete	No	346	circ
integron_01	THSP022.0523.00001.001C	attc_026	2190466	2190573	1	0.00086	attC	attC	attc_4	complete	No	190	circ
integron_01	THSP022.0523.00001.001C	THSP022.0523.00001.001C_02054	2190621	2190896	1		protein	protein		complete	No		circ
integron_01	THSP022.0523.00001.001C	THSP022.0523.00001.001C_02055	2190853	2191134	1		protein	protein		complete	No		circ
integron_01	THSP022.0523.00001.001C	attc_027	2191129	2191218	1	4e-08	attC	attC	attc_4	complete	No	556	circ
integron_01	THSP022.0523.00001.001C	THSP022.0523.00001.001C_02056	2191234	2191479	1		protein	protein		complete	No		circ
integron_01	THSP022.0523.00001.001C	attc_028	2191474	2191562	1	3.6e-06	attC	attC	attc_4	complete	No	256	circ
integron_01	THSP022.0523.00001.001C	THSP022.0523.00001.001C_02057	2191566	2191925	1		protein	protein		complete	No		circ
integron_01	THSP022.0523.00001.001C	attc_029	2191850	2191939	1	2.2e-05	attC	attC	attc_4	complete	No	288	circ
integron_01	THSP022.0523.00001.001C	THSP022.0523.00001.001C_02058	2191971	2192633	1		protein	protein		complete	No		circ
integron_01	THSP022.0523.00001.001C	attc_030	2192628	2192717	1	2e-08	attC	attC	attc_4	complete	No	689	circ
integron_01	THSP022.0523.00001.001C	THSP022.0523.00001.001C_02059	2192734	2193195	1		protein	protein		complete	No		circ
integron_01	THSP022.0523.00001.001C	attc_031	2193199	2193288	1	9.1e-07	attC	attC	attc_4	complete	No	482	circ
integron_01	THSP022.0523.00001.001C	attc_032	2193626	2193734	1	3.1e-07	attC	attC	attc_4	complete	No	338	circ
integron_01	THSP022.0523.00001.001C	THSP022.0523.00001.001C_02060	2193751	2194227	1		protein	protein		complete	No		circ
integron_01	THSP022.0523.00001.001C	attc_033	2194234	2194322	1	3.9e-06	attC	attC	attc_4	complete	No	500	circ
integron_01	THSP022.0523.00001.001C	THSP022.0523.00001.001C_02061	2194330	2194623	1		protein	protein		complete	No		circ
integron_01	THSP022.0523.00001.001C	attc_034	2194618	2194707	1	4.2e-09	attC	attC	attc_4	complete	No	296	circ
integron_01	THSP022.0523.00001.001C	THSP022.0523.00001.001C_02062	2194775	2195449	1		protein	protein		complete	No		circ
integron_01	THSP022.0523.00001.001C	attc_035	2194902	2194990	1	3.9e-08	attC	attC	attc_4	complete	No	195	circ
integron_01	THSP022.0523.00001.001C	attc_036	2195444	2195533	1	4.4e-08	attC	attC	attc_4	complete	No	454	circ
integron_01	THSP022.0523.00001.001C	attc_037	2195826	2195933	1	2.8e-07	attC	attC	attc_4	complete	No	293	circ
integron_01	THSP022.0523.00001.001C	THSP022.0523.00001.001C_02063	2195992	2196372	1		protein	protein		complete	No		circ
integron_01	THSP022.0523.00001.001C	attc_038	2196367	2196455	1	3e-09	attC	attC	attc_4	complete	No	434	circ
integron_01	THSP022.0523.00001.001C	THSP022.0523.00001.001C_02064	2196468	2196887	1		protein	protein		complete	No		circ
integron_01	THSP022.0523.00001.001C	attc_039	2196882	2196970	1	3e-09	attC	attC	attc_4	complete	No	427	circ
integron_01	THSP022.0523.00001.001C	THSP022.0523.00001.001C_02065	2196978	2197187	1		protein	protein		complete	No		circ
integron_01	THSP022.0523.00001.001C	attc_040	2197192	2197280	1	3e-09	attC	attC	attc_4	complete	No	222	circ
integron_01	THSP022.0523.00001.001C	THSP022.0523.00001.001C_02066	2197308	2197718	1		protein	protein		complete	No		circ
integron_01	THSP022.0523.00001.001C	attc_041	2197713	2197801	1	3e-09	attC	attC	attc_4	complete	No	433	circ
integron_01	THSP022.0523.00001.001C	attc_042	2198077	2198166	1	0.0005	attC	attC	attc_4	complete	No	276	circ
integron_01	THSP022.0523.00001.001C	THSP022.0523.00001.001C_02067	2198174	2198542	1		protein	protein		complete	No		circ
integron_01	THSP022.0523.00001.001C	attc_043	2198537	2198626	1	3.7e-08	attC	attC	attc_4	complete	No	371	circ
integron_01	THSP022.0523.00001.001C	attc_044	2199125	2199213	1	1.2e-06	attC	attC	attc_4	complete	No	499	circ
integron_01	THSP022.0523.00001.001C	THSP022.0523.00001.001C_02068	2199217	2199534	1		protein	protein		complete	No		circ
integron_01	THSP022.0523.00001.001C	attc_045	2199545	2199634	1	4e-08	attC	attC	attc_4	complete	No	332	circ
integron_01	THSP022.0523.00001.001C	attc_046	2199887	2199976	1	5.9e-08	attC	attC	attc_4	complete	No	253	circ
integron_01	THSP022.0523.00001.001C	attc_047	2200221	2200310	1	1.2e-06	attC	attC	attc_4	complete	No	245	circ
integron_01	THSP022.0523.00001.001C	attc_048	2200618	2200727	1	2.8e-08	attC	attC	attc_4	complete	No	308	circ
integron_01	THSP022.0523.00001.001C	attc_049	2201088	2201176	1	3e-09	attC	attC	attc_4	complete	No	361	circ
integron_01	THSP022.0523.00001.001C	THSP022.0523.00001.001C_02069	2201204	2201617	1		protein	protein		complete	No		circ
integron_01	THSP022.0523.00001.001C	attc_050	2201623	2201711	1	2.5e-07	attC	attC	attc_4	complete	No	447	circ
integron_01	THSP022.0523.00001.001C	THSP022.0523.00001.001C_02070	2201729	2202058	1		protein	protein		complete	No		circ
integron_02	THSP022.0523.00001.001C	THSP022.0523.00001.001C_02036	2176942	2177904	-1	1.9e-25	protein	intI	intersection_tyr_intI	In0	No		circ
integron_01	THSP023.0523.00001.001C	THSP023.0523.00001.001C_00218	252905	253114	1		protein	protein		CALIN	No		circ
integron_01	THSP023.0523.00001.001C	attc_001	253120	253225	1	0.67	attC	attC	attc_4	CALIN	No		circ
integron_01	THSP023.0523.00001.001C	attc_002	253507	253607	1	0.006	attC	attC	attc_4	CALIN	No	282	circ
integron_01	THSP023.0523.00001.001C	THSP023.0523.00001.001C_00219	253624	253947	1		protein	protein		CALIN	No		circ
integron_02	THSP023.0523.00001.001C	THSP023.0523.00001.001C_00652	736577	737548	-1	2.4e-25	protein	intI	intersection_tyr_intI	complete	No		circ
integron_02	THSP023.0523.00001.001C	THSP023.0523.00001.001C_00653	737795	738115	1		protein	protein		complete	No		circ
integron_02	THSP023.0523.00001.001C	attc_001	738110	738214	1	0.006	attC	attC	attc_4	complete	No		circ
integron_02	THSP023.0523.00001.001C	THSP023.0523.00001.001C_00654	738767	739108	1		protein	protein		complete	No		circ
integron_02	THSP023.0523.00001.001C	attc_002	739113	739212	1	0.017	attC	attC	attc_4	complete	No	899	circ
integron_02	THSP023.0523.00001.001C	THSP023.0523.00001.001C_00655	739217	739534	1		protein	protein		complete	No		circ
integron_02	THSP023.0523.00001.001C	attc_003	739529	739632	1	0.32	attC	attC	attc_4	complete	No	317	circ
integron_02	THSP023.0523.00001.001C	THSP023.0523.00001.001C_00656	739640	740050	1		protein	protein		complete	No		circ
integron_02	THSP023.0523.00001.001C	attc_004	740045	740143	1	0.48	attC	attC	attc_4	complete	No	413	circ
integron_02	THSP023.0523.00001.001C	THSP023.0523.00001.001C_00657	740158	740574	1		protein	protein		complete	No		circ
integron_02	THSP023.0523.00001.001C	THSP023.0523.00001.001C_00658	740691	740999	1		protein	protein		complete	No		circ
integron_02	THSP023.0523.00001.001C	THSP023.0523.00001.001C_00659	741150	741416	1		protein	protein		complete	No		circ
integron_02	THSP023.0523.00001.001C	THSP023.0523.00001.001C_00660	741403	741624	1		protein	protein		complete	No		circ
integron_02	THSP023.0523.00001.001C	THSP023.0523.00001.001C_00661	741682	743112	1		protein	protein		complete	No		circ
integron_02	THSP023.0523.00001.001C	attc_005	743123	743192	1	0.11	attC	attC	attc_4	complete	No	2980	circ
integron_02	THSP023.0523.00001.001C	THSP023.0523.00001.001C_00662	743215	743481	1		protein	protein		complete	No		circ
integron_03	THSP023.0523.00001.001C	THSP023.0523.00001.001C_02339	2619139	2620155	-1	2.3e-23	protein	intI	intersection_tyr_intI	complete	No		circ
integron_03	THSP023.0523.00001.001C	THSP023.0523.00001.001C_02340	2620496	2620807	1		protein	protein		complete	No		circ
integron_03	THSP023.0523.00001.001C	THSP023.0523.00001.001C_02341	2620913	2621227	1		protein	protein		complete	No		circ
integron_03	THSP023.0523.00001.001C	THSP023.0523.00001.001C_02342	2621358	2621798	1		protein	protein		complete	No		circ
integron_03	THSP023.0523.00001.001C	attc_001	2621803	2621900	1	0.063	attC	attC	attc_4	complete	No		circ
integron_03	THSP023.0523.00001.001C	THSP023.0523.00001.001C_02343	2621906	2622289	1		protein	protein		complete	No		circ
integron_03	THSP023.0523.00001.001C	THSP023.0523.00001.001C_02344	2622423	2622725	1		protein	protein		complete	No		circ
integron_03	THSP023.0523.00001.001C	THSP023.0523.00001.001C_02345	2623254	2623556	1		protein	protein		complete	No		circ
integron_03	THSP023.0523.00001.001C	THSP023.0523.00001.001C_02346	2623662	2624045	1		protein	protein		complete	No		circ
integron_03	THSP023.0523.00001.001C	THSP023.0523.00001.001C_02347	2624159	2624671	1		protein	protein		complete	No		circ
integron_03	THSP023.0523.00001.001C	attc_002	2624666	2624771	1	0.23	attC	attC	attc_4	complete	No	2766	circ
integron_03	THSP023.0523.00001.001C	THSP023.0523.00001.001C_02348	2624791	2625000	1		protein	protein		complete	No		circ
integron_03	THSP023.0523.00001.001C	attc_003	2625006	2625111	1	0.085	attC	attC	attc_4	complete	No	235	circ
integron_03	THSP023.0523.00001.001C	THSP023.0523.00001.001C_02349	2625117	2625479	1		protein	protein		complete	No		circ
integron_03	THSP023.0523.00001.001C	attc_004	2625474	2625578	1	0.011	attC	attC	attc_4	complete	No	363	circ
integron_03	THSP023.0523.00001.001C	THSP023.0523.00001.001C_02350	2625596	2625814	1		protein	protein		complete	No		circ
integron_03	THSP023.0523.00001.001C	attc_005	2625825	2625928	1	0.0053	attC	attC	attc_4	complete	No	247	circ
integron_03	THSP023.0523.00001.001C	THSP023.0523.00001.001C_02351	2625962	2626264	1		protein	protein		complete	No		circ
integron_03	THSP023.0523.00001.001C	attc_006	2626259	2626364	1	0.66	attC	attC	attc_4	complete	No	331	circ
integron_03	THSP023.0523.00001.001C	THSP023.0523.00001.001C_02352	2626383	2626712	1		protein	protein		complete	No		circ
integron_03	THSP023.0523.00001.001C	THSP023.0523.00001.001C_02353	2626906	2627094	1		protein	protein		complete	No		circ
integron_03	THSP023.0523.00001.001C	attc_007	2627094	2627196	1	0.86	attC	attC	attc_4	complete	No	730	circ
integron_03	THSP023.0523.00001.001C	attc_008	2628080	2628185	1	0.22	attC	attC	attc_4	complete	No	884	circ
integron_03	THSP023.0523.00001.001C	THSP023.0523.00001.001C_02354	2628189	2628476	-1		protein	protein		complete	No		circ
integron_04	THSP023.0523.00001.001C	THSP023.0523.00001.001C_02529	2808231	2808629	-1		protein	protein		SALIN	No		circ
integron_04	THSP023.0523.00001.001C	attc_001	2808653	2808756	-1	0.012	attC	attC	attc_4	SALIN	No		circ
integron_04	THSP023.0523.00001.001C	THSP023.0523.00001.001C_02530	2808762	2809073	-1		protein	protein		SALIN	No		circ
integron_01	THSP024.0523.00001.001C	THSP024.0523.00001.001C_00010	7163	8101	-1	1.2e-17	protein	intI	intersection_tyr_intI	complete	No		circ
integron_01	THSP024.0523.00001.001C	THSP024.0523.00001.001C_00011	8349	8972	1		protein	protein		complete	No		circ
integron_01	THSP024.0523.00001.001C	attc_001	8966	9026	1	0.14	attC	attC	attc_4	complete	No		circ
integron_01	THSP024.0523.00001.001C	THSP024.0523.00001.001C_00012	9030	9476	1		protein	protein		complete	No		circ
integron_01	THSP024.0523.00001.001C	attc_002	9509	9568	1	6.9e-08	attC	attC	attc_4	complete	No	483	circ
integron_01	THSP024.0523.00001.001C	THSP024.0523.00001.001C_00013	9590	9859	1		protein	protein		complete	No		circ
integron_01	THSP024.0523.00001.001C	attc_003	9888	9947	1	3.5e-06	attC	attC	attc_4	complete	No	320	circ
integron_01	THSP024.0523.00001.001C	attc_004	10333	10440	1	2.8e-05	attC	attC	attc_4	complete	No	386	circ
integron_01	THSP024.0523.00001.001C	THSP024.0523.00001.001C_00014	10464	10778	1		protein	protein		complete	No		circ
integron_01	THSP024.0523.00001.001C	attc_005	10784	10843	1	0.00011	attC	attC	attc_4	complete	No	344	circ
integron_01	THSP024.0523.00001.001C	THSP024.0523.00001.001C_00015	10986	11417	-1		protein	protein		complete	No		circ
integron_02	THSP024.0523.00001.001C	attc_001	635032	635091	-1	2e-06	attC	attC	attc_4	CALIN	No		circ
integron_02	THSP024.0523.00001.001C	THSP024.0523.00001.001C_00592	635086	635700	-1		protein	protein		CALIN	No		circ
integron_02	THSP024.0523.00001.001C	attc_002	635759	635867	-1	1.8e-06	attC	attC	attc_4	CALIN	No	668	circ
integron_02	THSP024.0523.00001.001C	attc_003	636061	636150	-1	3.3e-09	attC	attC	attc_4	CALIN	No	194	circ
integron_02	THSP024.0523.00001.001C	THSP024.0523.00001.001C_00593	636154	636819	-1		protein	protein		CALIN	No		circ
integron_02	THSP024.0523.00001.001C	attc_004	636826	636915	-1	3.3e-09	attC	attC	attc_4	CALIN	No	676	circ
integron_02	THSP024.0523.00001.001C	THSP024.0523.00001.001C_00594	636917	637207	-1		protein	protein		CALIN	No		circ
integron_02	THSP024.0523.00001.001C	attc_005	637299	637358	-1	2.9e-07	attC	attC	attc_4	CALIN	No	384	circ
integron_02	THSP024.0523.00001.001C	THSP024.0523.00001.001C_00595	637353	637700	-1		protein	protein		CALIN	No		circ
integron_03	THSP024.0523.00001.001C	THSP024.0523.00001.001C_01376	1464650	1465063	1		protein	protein		CALIN	No		circ
integron_03	THSP024.0523.00001.001C	attc_001	1465058	1465168	1	4.6e-09	attC	attC	attc_4	CALIN	No		circ
integron_03	THSP024.0523.00001.001C	THSP024.0523.00001.001C_01377	1465176	1465916	1		protein	protein		CALIN	No		circ
integron_03	THSP024.0523.00001.001C	attc_002	1465911	1466017	1	0.00027	attC	attC	attc_4	CALIN	No	743	circ
integron_03	THSP024.0523.00001.001C	THSP024.0523.00001.001C_01378	1466022	1466324	1		protein	protein		CALIN	No		circ
integron_04	THSP024.0523.00001.001C	THSP024.0523.00001.001C_01577	1684485	1685435	-1	8.2e-17	protein	intI	intersection_tyr_intI	complete	No		circ
integron_04	THSP024.0523.00001.001C	THSP024.0523.00001.001C_01578	1685763	1686338	1		protein	protein		complete	No		circ
integron_04	THSP024.0523.00001.001C	attc_001	1686333	1686392	1	1.4e-07	attC	attC	attc_4	complete	No		circ
integron_04	THSP024.0523.00001.001C	THSP024.0523.00001.001C_01579	1686396	1686917	1		protein	protein		complete	No		circ
integron_04	THSP024.0523.00001.001C	attc_002	1686912	1686971	1	5.6e-06	attC	attC	attc_4	complete	No	520	circ
integron_04	THSP024.0523.00001.001C	THSP024.0523.00001.001C_01580	1686977	1687333	1		protein	protein		complete	No		circ
integron_04	THSP024.0523.00001.001C	attc_003	1687328	1687387	1	2.2e-06	attC	attC	attc_4	complete	No	357	circ
integron_04	THSP024.0523.00001.001C	attc_004	1687807	1687914	1	2.2e-08	attC	attC	attc_4	complete	No	420	circ
integron_04	THSP024.0523.00001.001C	attc_005	1688174	1688233	1	6.9e-08	attC	attC	attc_4	complete	No	260	circ
integron_04	THSP024.0523.00001.001C	THSP024.0523.00001.001C_01581	1688239	1688670	1		protein	protein		complete	No		circ
integron_04	THSP024.0523.00001.001C	attc_006	1688681	1688740	1	1.2e-05	attC	attC	attc_4	complete	No	448	circ
integron_04	THSP024.0523.00001.001C	attc_007	1689105	1689164	1	5.9e-05	attC	attC	attc_4	complete	No	365	circ
integron_04	THSP024.0523.00001.001C	THSP024.0523.00001.001C_01582	1689171	1689581	1		protein	protein		complete	No		circ
integron_04	THSP024.0523.00001.001C	attc_008	1689593	1689652	1	2.7e-05	attC	attC	attc_4	complete	No	429	circ
integron_04	THSP024.0523.00001.001C	THSP024.0523.00001.001C_01583	1689666	1690211	1		protein	protein		complete	No		circ
integron_04	THSP024.0523.00001.001C	attc_009	1690206	1690265	1	1.2e-06	attC	attC	attc_4	complete	No	554	circ
integron_04	THSP024.0523.00001.001C	THSP024.0523.00001.001C_01584	1690303	1691073	1		protein	protein		complete	No		circ
integron_04	THSP024.0523.00001.001C	attc_010	1691068	1691175	1	6e-08	attC	attC	attc_4	complete	No	803	circ
integron_04	THSP024.0523.00001.001C	THSP024.0523.00001.001C_01585	1691179	1691625	1		protein	protein		complete	No		circ
integron_04	THSP024.0523.00001.001C	attc_011	1691633	1691692	1	1.9e-07	attC	attC	attc_4	complete	No	458	circ
integron_04	THSP024.0523.00001.001C	THSP024.0523.00001.001C_01586	1691716	1692312	1		protein	protein		complete	No		circ
integron_04	THSP024.0523.00001.001C	attc_012	1692258	1692366	1	2.9e-06	attC	attC	attc_4	complete	No	566	circ
integron_04	THSP024.0523.00001.001C	THSP024.0523.00001.001C_01587	1692372	1692878	1		protein	protein		complete	No		circ
integron_04	THSP024.0523.00001.001C	attc_013	1692873	1692932	1	2.6e-05	attC	attC	attc_4	complete	No	507	circ
integron_04	THSP024.0523.00001.001C	THSP024.0523.00001.001C_01588	1692955	1693434	1		protein	protein		complete	No		circ
integron_04	THSP024.0523.00001.001C	attc_014	1693429	1693488	1	3.1e-08	attC	attC	attc_4	complete	No	497	circ
integron_04	THSP024.0523.00001.001C	THSP024.0523.00001.001C_01589	1693514	1693987	1		protein	protein		complete	No		circ
integron_04	THSP024.0523.00001.001C	attc_015	1693990	1694049	1	6.9e-08	attC	attC	attc_4	complete	No	502	circ
integron_04	THSP024.0523.00001.001C	attc_016	1694337	1694396	1	1.5e-07	attC	attC	attc_4	complete	No	288	circ
integron_04	THSP024.0523.00001.001C	attc_017	1694707	1694814	1	2.2e-08	attC	attC	attc_4	complete	No	311	circ
integron_04	THSP024.0523.00001.001C	attc_018	1695058	1695117	1	6.9e-08	attC	attC	attc_4	complete	No	244	circ
integron_04	THSP024.0523.00001.001C	THSP024.0523.00001.001C_01590	1695124	1695564	1		protein	protein		complete	No		circ
integron_04	THSP024.0523.00001.001C	attc_019	1695519	1695578	1	5.7e-06	attC	attC	attc_4	complete	No	402	circ
integron_04	THSP024.0523.00001.001C	THSP024.0523.00001.001C_01591	1695601	1696044	1		protein	protein		complete	No		circ
integron_04	THSP024.0523.00001.001C	attc_020	1695999	1696058	1	6.2e-06	attC	attC	attc_4	complete	No	421	circ
integron_04	THSP024.0523.00001.001C	THSP024.0523.00001.001C_01592	1696082	1696396	1		protein	protein		complete	No		circ
integron_04	THSP024.0523.00001.001C	attc_021	1696402	1696460	1	0.00066	attC	attC	attc_4	complete	No	344	circ
integron_04	THSP024.0523.00001.001C	attc_022	1696784	1696843	1	0.00017	attC	attC	attc_4	complete	No	324	circ
integron_04	THSP024.0523.00001.001C	THSP024.0523.00001.001C_01593	1696933	1697805	1		protein	protein		complete	No		circ
integron_04	THSP024.0523.00001.001C	attc_023	1697807	1697866	1	1.5e-06	attC	attC	attc_4	complete	No	964	circ
integron_04	THSP024.0523.00001.001C	THSP024.0523.00001.001C_01594	1697874	1698398	1		protein	protein		complete	No		circ
integron_04	THSP024.0523.00001.001C	attc_024	1698393	1698499	1	1.7e-06	attC	attC	attc_4	complete	No	527	circ
integron_04	THSP024.0523.00001.001C	THSP024.0523.00001.001C_01595	1698505	1698786	1		protein	protein		complete	No		circ
integron_04	THSP024.0523.00001.001C	attc_025	1698781	1698892	1	2.2e-08	attC	attC	attc_4	complete	No	282	circ
integron_04	THSP024.0523.00001.001C	THSP024.0523.00001.001C_01596	1698895	1699248	1		protein	protein		complete	No		circ
integron_04	THSP024.0523.00001.001C	attc_026	1699259	1699318	1	0.00047	attC	attC	attc_4	complete	No	367	circ
integron_04	THSP024.0523.00001.001C	THSP024.0523.00001.001C_01597	1699413	1701131	-1		protein	protein		complete	No		circ
integron_05	THSP024.0523.00001.001C	attc_001	2212942	2213000	-1	0.0088	attC	attC	attc_4	complete	No		circ
integron_05	THSP024.0523.00001.001C	THSP024.0523.00001.001C_02090	2212995	2213465	-1		protein	protein		complete	No		circ
integron_05	THSP024.0523.00001.001C	attc_002	2213536	2213595	-1	5.2e-08	attC	attC	attc_4	complete	No	536	circ
integron_05	THSP024.0523.00001.001C	THSP024.0523.00001.001C_02091	2213550	2213948	-1		protein	protein		complete	No		circ
integron_05	THSP024.0523.00001.001C	attc_003	2213964	2214023	-1	9.8e-07	attC	attC	attc_4	complete	No	369	circ
integron_05	THSP024.0523.00001.001C	attc_004	2214413	2214529	-1	3.2e-07	attC	attC	attc_4	complete	No	390	circ
integron_05	THSP024.0523.00001.001C	THSP024.0523.00001.001C_02092	2214552	2214719	-1		protein	protein		complete	No		circ
integron_05	THSP024.0523.00001.001C	THSP024.0523.00001.001C_02093	2214999	2215940	1	5.4e-25	protein	intI	intersection_tyr_intI	complete	No		circ
integron_01	THSP027.0523.00001.001C	THSP027.0523.00001.001C_00177	203391	204614	1		protein	protein		SALIN	No		circ
integron_01	THSP027.0523.00001.001C	attc_001	204694	204771	1	0.00091	attC	attC	attc_4	SALIN	No		circ
integron_01	THSP027.0523.00001.001C	THSP027.0523.00001.001C_00178	204864	206639	1		protein	protein		SALIN	No		circ
integron_02	THSP027.0523.00001.001C	THSP027.0523.00001.001C_01284	1359651	1360058	1		protein	protein		CALIN	No		circ
integron_02	THSP027.0523.00001.001C	attc_001	1360020	1360091	1	0.00086	attC	attC	attc_4	CALIN	No		circ
integron_02	THSP027.0523.00001.001C	THSP027.0523.00001.001C_01285	1360192	1361451	1		protein	protein		CALIN	No		circ
integron_02	THSP027.0523.00001.001C	THSP027.0523.00001.001C_01286	1361492	1361737	1		protein	protein		CALIN	No		circ
integron_02	THSP027.0523.00001.001C	THSP027.0523.00001.001C_01287	1361825	1362244	1		protein	protein		CALIN	No		circ
integron_02	THSP027.0523.00001.001C	THSP027.0523.00001.001C_01288	1362391	1363008	1		protein	protein		CALIN	No		circ
integron_02	THSP027.0523.00001.001C	THSP027.0523.00001.001C_01289	1363399	1363866	1		protein	protein		CALIN	No		circ
integron_02	THSP027.0523.00001.001C	attc_002	1363869	1363966	1	0.33	attC	attC	attc_4	CALIN	No	3778	circ
integron_02	THSP027.0523.00001.001C	THSP027.0523.00001.001C_01290	1363983	1364312	1		protein	protein		CALIN	No		circ
integron_03	THSP027.0523.00001.001C	THSP027.0523.00001.001C_02717	2878997	2879320	1		protein	protein		CALIN	No		circ
integron_03	THSP027.0523.00001.001C	attc_001	2879315	2879392	1	0.2	attC	attC	attc_4	CALIN	No		circ
integron_03	THSP027.0523.00001.001C	THSP027.0523.00001.001C_02718	2879429	2879971	1		protein	protein		CALIN	No		circ
integron_03	THSP027.0523.00001.001C	THSP027.0523.00001.001C_02719	2879938	2880957	1		protein	protein		CALIN	No		circ
integron_03	THSP027.0523.00001.001C	attc_002	2880964	2881042	1	0.0081	attC	attC	attc_4	CALIN	No	1572	circ
integron_03	THSP027.0523.00001.001C	THSP027.0523.00001.001C_02720	2881053	2881523	1		protein	protein		CALIN	No		circ
integron_03	THSP027.0523.00001.001C	attc_003	2881518	2881603	1	0.00014	attC	attC	attc_4	CALIN	No	476	circ
integron_03	THSP027.0523.00001.001C	attc_004	2881934	2882009	1	0.04	attC	attC	attc_4	CALIN	No	331	circ
integron_03	THSP027.0523.00001.001C	attc_005	2882405	2882492	1	0.26	attC	attC	attc_4	CALIN	No	396	circ
integron_03	THSP027.0523.00001.001C	THSP027.0523.00001.001C_02721	2882614	2882952	1		protein	protein		CALIN	No		circ
integron_03	THSP027.0523.00001.001C	attc_006	2882956	2883012	1	0.2	attC	attC	attc_4	CALIN	No	464	circ
integron_03	THSP027.0523.00001.001C	THSP027.0523.00001.001C_02722	2883032	2883442	1		protein	protein		CALIN	No		circ
integron_03	THSP027.0523.00001.001C	attc_007	2883437	2883511	1	0.00091	attC	attC	attc_4	CALIN	No	425	circ
integron_03	THSP027.0523.00001.001C	THSP027.0523.00001.001C_02723	2883558	2884460	1		protein	protein		CALIN	No		circ
integron_03	THSP027.0523.00001.001C	THSP027.0523.00001.001C_02724	2884688	2885722	-1		protein	protein		CALIN	No		circ
integron_03	THSP027.0523.00001.001C	attc_008	2886190	2886267	1	0.0093	attC	attC	attc_4	CALIN	No	2679	circ
integron_03	THSP027.0523.00001.001C	THSP027.0523.00001.001C_02725	2886290	2886814	1		protein	protein		CALIN	No		circ
integron_03	THSP027.0523.00001.001C	attc_009	2886817	2886901	1	0.17	attC	attC	attc_4	CALIN	No	550	circ
integron_03	THSP027.0523.00001.001C	THSP027.0523.00001.001C_02726	2886916	2887569	1		protein	protein		CALIN	No		circ
integron_04	THSP027.0523.00001.001C	THSP027.0523.00001.001C_03313	3487165	3488208	-1	5.8e-30	protein	intI	intersection_tyr_intI	complete	No		circ
integron_04	THSP027.0523.00001.001C	THSP027.0523.00001.001C_03314	3488527	3488790	1		protein	protein		complete	No		circ
integron_04	THSP027.0523.00001.001C	attc_001	3488785	3488882	1	0.23	attC	attC	attc_4	complete	No		circ
integron_04	THSP027.0523.00001.001C	THSP027.0523.00001.001C_03315	3488893	3489333	1		protein	protein		complete	No		circ
integron_04	THSP027.0523.00001.001C	attc_002	3489328	3489414	1	0.00012	attC	attC	attc_4	complete	No	446	circ
integron_04	THSP027.0523.00001.001C	THSP027.0523.00001.001C_03316	3489439	3490221	1		protein	protein		complete	No		circ
integron_04	THSP027.0523.00001.001C	attc_003	3490164	3490235	1	0.002	attC	attC	attc_4	complete	No	750	circ
integron_04	THSP027.0523.00001.001C	THSP027.0523.00001.001C_03317	3490253	3490903	1		protein	protein		complete	No		circ
integron_04	THSP027.0523.00001.001C	THSP027.0523.00001.001C_03318	3490976	3492165	1		protein	protein		complete	No		circ
integron_04	THSP027.0523.00001.001C	THSP027.0523.00001.001C_03319	3492275	3492634	1		protein	protein		complete	No		circ
integron_04	THSP027.0523.00001.001C	attc_004	3492676	3492741	1	0.97	attC	attC	attc_4	complete	No	2441	circ
integron_04	THSP027.0523.00001.001C	THSP027.0523.00001.001C_03320	3492804	3493085	1		protein	protein		complete	No		circ
integron_04	THSP027.0523.00001.001C	THSP027.0523.00001.001C_03321	3493097	3493396	1		protein	protein		complete	No		circ
integron_04	THSP027.0523.00001.001C	attc_005	3493404	3493461	1	0.9	attC	attC	attc_4	complete	No	663	circ
integron_04	THSP027.0523.00001.001C	THSP027.0523.00001.001C_03322	3493480	3493797	1		protein	protein		complete	No		circ
integron_01	THSP028.0523.00001.001C	attc_001	30225	30315	1	0.043	attC	attC	attc_4	SALIN	No		circ
integron_01	THSP028.0523.00001.001C	THSP028.0523.00001.001C_00022	30453	30605	-1		protein	protein		SALIN	No		circ
integron_02	THSP028.0523.00001.001C	attc_001	1419783	1419868	-1	0.00011	attC	attC	attc_4	SALIN	No		circ
integron_02	THSP028.0523.00001.001C	THSP028.0523.00001.001C_01187	1419924	1420451	-1		protein	protein		SALIN	No		circ
integron_03	THSP028.0523.00001.001C	THSP028.0523.00001.001C_04534	5469899	5470480	1	3.4e-29	protein	intI	intersection_tyr_intI	In0	No		circ
integron_01	THSP031.0523.00001.001C	THSP031.0523.00001.001C_00334	390350	391390	-1		protein	protein		CALIN	No		circ
integron_01	THSP031.0523.00001.001C	attc_001	391560	391631	1	0.00093	attC	attC	attc_4	CALIN	No		circ
integron_01	THSP031.0523.00001.001C	THSP031.0523.00001.001C_00335	391683	393125	1		protein	protein		CALIN	No		circ
integron_01	THSP031.0523.00001.001C	THSP031.0523.00001.001C_00336	393212	393691	1		protein	protein		CALIN	No		circ
integron_01	THSP031.0523.00001.001C	attc_002	393622	393693	1	1.6e-06	attC	attC	attc_4	CALIN	No	1991	circ
integron_01	THSP031.0523.00001.001C	THSP031.0523.00001.001C_00337	393790	394605	1		protein	protein		CALIN	No		circ
integron_01	THSP031.0523.00001.001C	THSP031.0523.00001.001C_00338	394605	395081	1		protein	protein		CALIN	No		circ
integron_01	THSP031.0523.00001.001C	attc_003	395077	395162	1	0.15	attC	attC	attc_4	CALIN	No	1384	circ
integron_02	THSP031.0523.00001.001C	THSP031.0523.00001.001C_01368	1493544	1494146	1		protein	protein		CALIN	No		circ
integron_02	THSP031.0523.00001.001C	attc_001	1494182	1494249	1	1.8e-06	attC	attC	attc_4	CALIN	No		circ
integron_02	THSP031.0523.00001.001C	THSP031.0523.00001.001C_01369	1494378	1495508	-1		protein	protein		CALIN	No		circ
integron_02	THSP031.0523.00001.001C	attc_002	1495808	1495891	1	0.00068	attC	attC	attc_4	CALIN	No	1559	circ
integron_02	THSP031.0523.00001.001C	THSP031.0523.00001.001C_01370	1495897	1496376	1		protein	protein		CALIN	No		circ
integron_03	THSP031.0523.00001.001C	attc_001	3618418	3618475	-1	0.00088	attC	attC	attc_4	complete	No		circ
integron_03	THSP031.0523.00001.001C	THSP031.0523.00001.001C_03312	3618509	3619069	-1		protein	protein		complete	No		circ
integron_03	THSP031.0523.00001.001C	THSP031.0523.00001.001C_03313	3619464	3620648	-1		protein	protein		complete	No		circ
integron_03	THSP031.0523.00001.001C	THSP031.0523.00001.001C_03314	3620661	3621509	-1		protein	protein		complete	No		circ
integron_03	THSP031.0523.00001.001C	THSP031.0523.00001.001C_03315	3621765	3622778	1	3.5e-23	protein	intI	intersection_tyr_intI	complete	No		circ
integron_01	THSP034.0523.00001.001C	attc_001	3824587	3824655	-1	0.032	attC	attC	attc_4	SALIN	No		circ
integron_01	THSP036.0523.00001.001C	attc_001	735985	736059	-1	0.039	attC	attC	attc_4	SALIN	No		circ
integron_01	THSP036.0523.00001.001C	THSP036.0523.00001.001C_00664	736061	737356	-1		protein	protein		SALIN	No		circ
integron_02	THSP036.0523.00001.001C	THSP036.0523.00001.001C_01036	1131385	1132350	-1	2.8e-28	protein	intI	intersection_tyr_intI	complete	No		circ
integron_02	THSP036.0523.00001.001C	THSP036.0523.00001.001C_01037	1132525	1133625	1		protein	protein		complete	No		circ
integron_02	THSP036.0523.00001.001C	attc_001	1133620	1133691	1	0.01	attC	attC	attc_4	complete	No		circ
integron_02	THSP036.0523.00001.001C	THSP036.0523.00001.001C_01038	1133708	1134031	1		protein	protein		complete	No		circ
integron_02	THSP036.0523.00001.001C	attc_002	1134033	1134093	1	0.0064	attC	attC	attc_4	complete	No	342	circ
integron_02	THSP036.0523.00001.001C	THSP036.0523.00001.001C_01039	1134107	1135174	1		protein	protein		complete	No		circ
integron_02	THSP036.0523.00001.001C	attc_003	1135663	1135723	1	9.6e-05	attC	attC	attc_4	complete	No	1570	circ
integron_02	THSP036.0523.00001.001C	THSP036.0523.00001.001C_01040	1135776	1136387	1		protein	protein		complete	No		circ
integron_02	THSP036.0523.00001.001C	attc_004	1136404	1136505	1	0.032	attC	attC	attc_4	complete	No	681	circ
integron_01	THSU001.0523.00001.001C	THSU001.0523.00001.001C_00306	349055	349423	1		protein	protein		SALIN	No		circ
integron_01	THSU001.0523.00001.001C	attc_001	349380	349437	1	0.00058	attC	attC	attc_4	SALIN	No		circ
integron_01	THSU001.0523.00001.001C	THSU001.0523.00001.001C_00307	349555	349878	-1		protein	protein		SALIN	No		circ
integron_02	THSU001.0523.00001.001C	THSU001.0523.00001.001C_01854	1937503	1938384	-1		protein	protein		SALIN	No		circ
integron_02	THSU001.0523.00001.001C	attc_001	1938405	1938476	-1	6e-06	attC	attC	attc_4	SALIN	No		circ
integron_02	THSU001.0523.00001.001C	THSU001.0523.00001.001C_01855	1938471	1938902	-1		protein	protein		SALIN	No		circ
integron_03	THSU001.0523.00001.001C	THSU001.0523.00001.001C_02658	2751967	2752782	-1		protein	protein		SALIN	No		circ
integron_03	THSU001.0523.00001.001C	attc_001	2752793	2752858	-1	0.0018	attC	attC	attc_4	SALIN	No		circ
integron_03	THSU001.0523.00001.001C	THSU001.0523.00001.001C_02659	2752853	2753731	-1		protein	protein		SALIN	No		circ
integron_04	THSU001.0523.00001.001C	THSU001.0523.00001.001C_02748	2842250	2843152	-1		protein	protein		complete	No		circ
integron_04	THSU001.0523.00001.001C	THSU001.0523.00001.001C_02749	2843156	2843308	-1		protein	protein		complete	No		circ
integron_04	THSU001.0523.00001.001C	attc_001	2843327	2843398	-1	0.14	attC	attC	attc_4	complete	No		circ
integron_04	THSU001.0523.00001.001C	THSU001.0523.00001.001C_02750	2843393	2844205	-1		protein	protein		complete	No		circ
integron_04	THSU001.0523.00001.001C	attc_002	2844228	2844311	-1	0.0088	attC	attC	attc_4	complete	No	830	circ
integron_04	THSU001.0523.00001.001C	THSU001.0523.00001.001C_02751	2844306	2844935	-1		protein	protein		complete	No		circ
integron_04	THSU001.0523.00001.001C	THSU001.0523.00001.001C_02752	2845093	2846064	1	8e-26	protein	intI	intersection_tyr_intI	complete	No		circ
integron_01	THSU002.0523.00001.001C	THSU002.0523.00001.001C_01572	1748347	1748643	1		protein	protein		SALIN	No		circ
integron_01	THSU002.0523.00001.001C	attc_001	1748788	1748885	1	0.11	attC	attC	attc_4	SALIN	No		circ
integron_01	THSU002.0523.00001.001C	THSU002.0523.00001.001C_01573	1748919	1749719	1		protein	protein		SALIN	No		circ
integron_02	THSU002.0523.00001.001C	THSU002.0523.00001.001C_01706	1879066	1879386	-1		protein	protein		CALIN	No		circ
integron_02	THSU002.0523.00001.001C	attc_001	1879393	1879520	-1	0.35	attC	attC	attc_4	CALIN	No		circ
integron_02	THSU002.0523.00001.001C	THSU002.0523.00001.001C_01707	1879515	1880135	-1		protein	protein		CALIN	No		circ
integron_02	THSU002.0523.00001.001C	attc_002	1880351	1880477	-1	0.003	attC	attC	attc_4	CALIN	No	831	circ
integron_02	THSU002.0523.00001.001C	THSU002.0523.00001.001C_01708	1880472	1880954	-1		protein	protein		CALIN	No		circ
integron_01	THSU002.0523.00001.002C	THSU002.0523.00001.002C_03288	30186	30662	-1		protein	protein		SALIN	No		circ
integron_01	THSU002.0523.00001.002C	attc_001	30684	30767	-1	0.0026	attC	attC	attc_4	SALIN	No		circ
integron_01	THSU002.0523.00001.002C	THSU002.0523.00001.002C_03289	30789	31760	-1		protein	protein		SALIN	No		circ
integron_02	THSU002.0523.00001.002C	THSU002.0523.00001.002C_03514	279927	280151	-1		protein	protein		SALIN	No		circ
integron_02	THSU002.0523.00001.002C	attc_001	280304	280404	-1	0.00024	attC	attC	attc_4	SALIN	No		circ
integron_02	THSU002.0523.00001.002C	THSU002.0523.00001.002C_03515	280407	280727	-1		protein	protein		SALIN	No		circ
integron_01	THSU003.0523.00001.001C	THSU003.0523.00001.001C_01878	1894010	1894591	1		protein	protein		SALIN	No		circ
integron_01	THSU003.0523.00001.001C	attc_001	1894618	1894739	1	0.28	attC	attC	attc_4	SALIN	No		circ
integron_02	THSU003.0523.00001.001C	THSU003.0523.00001.001C_03510	3523652	3524653	1	9.6e-27	protein	intI	intersection_tyr_intI	In0	No		circ
integron_01	THTE001.0523.00001.001C	THTE001.0523.00001.001C_00758	828115	829845	1		protein	protein		SALIN	No		circ
integron_01	THTE001.0523.00001.001C	attc_001	829840	829911	1	2.6e-05	attC	attC	attc_4	SALIN	No		circ
integron_01	THTE001.0523.00001.001C	THTE001.0523.00001.001C_00759	829940	830173	1		protein	protein		SALIN	No		circ
integron_02	THTE001.0523.00001.001C	attc_001	951707	951771	1	0.094	attC	attC	attc_4	CALIN	No		circ
integron_02	THTE001.0523.00001.001C	THTE001.0523.00001.001C_00896	951778	952140	1		protein	protein		CALIN	No		circ
integron_02	THTE001.0523.00001.001C	attc_002	952135	952198	1	0.0013	attC	attC	attc_4	CALIN	No	364	circ
integron_02	THTE001.0523.00001.001C	THTE001.0523.00001.001C_00897	952195	952605	1		protein	protein		CALIN	No		circ
integron_02	THTE001.0523.00001.001C	THTE001.0523.00001.001C_00898	952602	952844	1		protein	protein		CALIN	No		circ
integron_02	THTE001.0523.00001.001C	THTE001.0523.00001.001C_00899	952847	953029	1		protein	protein		CALIN	No		circ
integron_02	THTE001.0523.00001.001C	attc_003	953036	953099	1	0.0064	attC	attC	attc_4	CALIN	No	838	circ
integron_02	THTE001.0523.00001.001C	THTE001.0523.00001.001C_00900	953127	953642	1		protein	protein		CALIN	No		circ
integron_02	THTE001.0523.00001.001C	attc_004	953594	953657	1	0.18	attC	attC	attc_4	CALIN	No	495	circ
integron_02	THTE001.0523.00001.001C	THTE001.0523.00001.001C_00901	953670	954122	-1		protein	protein		CALIN	No		circ
integron_03	THTE001.0523.00001.001C	THTE001.0523.00001.001C_01583	1730492	1731250	1		protein	protein		CALIN	No		circ
integron_03	THTE001.0523.00001.001C	attc_001	1731252	1731315	1	1.3e-05	attC	attC	attc_4	CALIN	No		circ
integron_03	THTE001.0523.00001.001C	THTE001.0523.00001.001C_01584	1731326	1731928	1		protein	protein		CALIN	No		circ
integron_03	THTE001.0523.00001.001C	attc_002	1731880	1731941	1	0.062	attC	attC	attc_4	CALIN	No	565	circ
integron_03	THTE001.0523.00001.001C	THTE001.0523.00001.001C_01585	1732290	1733819	1		protein	protein		CALIN	No		circ
integron_03	THTE001.0523.00001.001C	attc_003	1733854	1733915	1	0.044	attC	attC	attc_4	CALIN	No	1913	circ
integron_01	THTH003.0523.00001.001C	THTH003.0523.00001.001C_01352	1450015	1451334	1		protein	protein		SALIN	No		circ
integron_01	THTH003.0523.00001.001C	attc_001	1451350	1451423	1	0.44	attC	attC	attc_4	SALIN	No		circ
integron_01	THTH003.0523.00001.001C	THTH003.0523.00001.001C_01353	1451431	1452852	1		protein	protein		SALIN	No		circ
integron_02	THTH003.0523.00001.001C	THTH003.0523.00001.001C_02500	2673668	2673985	-1		protein	protein		complete	No		circ
integron_02	THTH003.0523.00001.001C	attc_001	2674004	2674061	-1	0.82	attC	attC	attc_4	complete	No		circ
integron_02	THTH003.0523.00001.001C	THTH003.0523.00001.001C_02501	2674069	2674368	-1		protein	protein		complete	No		circ
integron_02	THTH003.0523.00001.001C	THTH003.0523.00001.001C_02502	2674380	2674661	-1		protein	protein		complete	No		circ
integron_02	THTH003.0523.00001.001C	attc_002	2674724	2674789	-1	0.88	attC	attC	attc_4	complete	No	663	circ
integron_02	THTH003.0523.00001.001C	THTH003.0523.00001.001C_02503	2674831	2675190	-1		protein	protein		complete	No		circ
integron_02	THTH003.0523.00001.001C	THTH003.0523.00001.001C_02504	2675277	2676131	-1		protein	protein		complete	No		circ
integron_02	THTH003.0523.00001.001C	THTH003.0523.00001.001C_02505	2676128	2676499	-1		protein	protein		complete	No		circ
integron_02	THTH003.0523.00001.001C	THTH003.0523.00001.001C_02506	2676608	2677795	-1		protein	protein		complete	No		circ
integron_02	THTH003.0523.00001.001C	THTH003.0523.00001.001C_02507	2677868	2678518	-1		protein	protein		complete	No		circ
integron_02	THTH003.0523.00001.001C	attc_003	2678536	2678607	-1	0.029	attC	attC	attc_4	complete	No	3747	circ
integron_02	THTH003.0523.00001.001C	THTH003.0523.00001.001C_02508	2678615	2679352	-1		protein	protein		complete	No		circ
integron_02	THTH003.0523.00001.001C	attc_004	2679374	2679449	-1	1.3e-06	attC	attC	attc_4	complete	No	767	circ
integron_02	THTH003.0523.00001.001C	THTH003.0523.00001.001C_02509	2679456	2679818	-1		protein	protein		complete	No		circ
integron_02	THTH003.0523.00001.001C	attc_005	2679823	2679885	-1	6.4e-06	attC	attC	attc_4	complete	No	374	circ
integron_02	THTH003.0523.00001.001C	attc_006	2680247	2680324	-1	0.001	attC	attC	attc_4	complete	No	362	circ
integron_02	THTH003.0523.00001.001C	attc_007	2680631	2680706	-1	0.00023	attC	attC	attc_4	complete	No	307	circ
integron_02	THTH003.0523.00001.001C	THTH003.0523.00001.001C_02510	2680701	2681012	-1		protein	protein		complete	No		circ
integron_02	THTH003.0523.00001.001C	attc_008	2681023	2681081	-1	0.064	attC	attC	attc_4	complete	No	317	circ
integron_02	THTH003.0523.00001.001C	THTH003.0523.00001.001C_02511	2681037	2681600	-1		protein	protein		complete	No		circ
integron_02	THTH003.0523.00001.001C	THTH003.0523.00001.001C_02512	2681701	2682087	-1		protein	protein		complete	No		circ
integron_02	THTH003.0523.00001.001C	attc_009	2682642	2682717	-1	0.22	attC	attC	attc_4	complete	No	1561	circ
integron_02	THTH003.0523.00001.001C	attc_010	2683048	2683156	-1	0.0015	attC	attC	attc_4	complete	No	331	circ
integron_02	THTH003.0523.00001.001C	THTH003.0523.00001.001C_02513	2683058	2684290	-1		protein	protein		complete	No		circ
integron_02	THTH003.0523.00001.001C	attc_011	2684385	2684493	-1	6.3e-05	attC	attC	attc_4	complete	No	1229	circ
integron_02	THTH003.0523.00001.001C	THTH003.0523.00001.001C_02514	2684395	2685627	-1		protein	protein		complete	No		circ
integron_02	THTH003.0523.00001.001C	THTH003.0523.00001.001C_02515	2686317	2687279	1	1.7e-25	protein	intI	intersection_tyr_intI	complete	No		circ
integron_01	THUN001.0523.00001.001C	THUN001.0523.00001.001C_01457	1444851	1445240	-1		protein	protein		SALIN	No		circ
integron_01	THUN001.0523.00001.001C	attc_001	1445249	1445314	-1	0.017	attC	attC	attc_4	SALIN	No		circ
integron_01	THUN001.0523.00001.001C	THUN001.0523.00001.001C_01458	1445324	1445923	-1		protein	protein		SALIN	No		circ
integron_02	THUN001.0523.00001.001C	THUN001.0523.00001.001C_02131	2168973	2169875	1	2.1e-27	protein	intI	intersection_tyr_intI	In0	No		circ
integron_01	THUN001.0523.00001.005P	THUN001.0523.00001.005P_03647	1	18228	1		protein	protein		CALIN	No		circ
integron_01	THUN001.0523.00001.005P	THUN001.0523.00001.005P_03671	16547	16909	1		protein	protein		CALIN	No		circ
integron_01	THUN001.0523.00001.005P	attc_001	16916	17015	1	0.00036	attC	attC	attc_4	CALIN	No		circ
integron_01	THUN001.0523.00001.005P	THUN001.0523.00001.005P_03672	17036	17995	1		protein	protein		CALIN	No		circ
integron_01	THUN001.0523.00001.005P	attc_002	17996	18043	1	9.6e-06	attC	attC	attc_4	CALIN	No	981	circ
integron_02	THUN001.0523.00001.005P	THUN001.0523.00001.005P_03658	7433	7795	1		protein	protein		CALIN	No		circ
integron_02	THUN001.0523.00001.005P	attc_001	7802	7901	1	0.00036	attC	attC	attc_4	CALIN	No		circ
integron_02	THUN001.0523.00001.005P	THUN001.0523.00001.005P_03659	7922	8881	1		protein	protein		CALIN	No		circ
integron_02	THUN001.0523.00001.005P	attc_002	8882	8929	1	9.6e-06	attC	attC	attc_4	CALIN	No	981	circ
integron_02	THUN001.0523.00001.005P	THUN001.0523.00001.005P_03660	8979	9650	1		protein	protein		CALIN	No		circ
integron_01	THUN001.0523.00001.006P	THUN001.0523.00001.006P_03679	4664	5014	-1		protein	protein		SALIN	No		lin
integron_01	THUN001.0523.00001.006P	attc_001	5048	5137	-1	0.00083	attC	attC	attc_4	SALIN	No		lin
integron_02	THUN001.0523.00001.006P	THUN001.0523.00001.006P_03689	12083	12433	-1		protein	protein		SALIN	No		lin
integron_02	THUN001.0523.00001.006P	attc_001	12467	12556	-1	0.00083	attC	attC	attc_4	SALIN	No		lin
integron_01	THVE001.0523.00001.001C	THVE001.0523.00001.001C_00800	827726	828460	1		protein	protein		SALIN	No		circ
integron_01	THVE001.0523.00001.001C	attc_001	828625	828693	-1	0.36	attC	attC	attc_4	SALIN	No		circ
integron_01	THVE001.0523.00001.001C	THVE001.0523.00001.001C_00801	828639	829202	-1		protein	protein		SALIN	No		circ
integron_02	THVE001.0523.00001.001C	THVE001.0523.00001.001C_01664	1761241	1761963	-1		protein	protein		CALIN	No		circ
integron_02	THVE001.0523.00001.001C	attc_001	1761995	1762099	-1	0.17	attC	attC	attc_4	CALIN	No		circ
integron_02	THVE001.0523.00001.001C	THVE001.0523.00001.001C_01665	1762087	1762671	-1		protein	protein		CALIN	No		circ
integron_02	THVE001.0523.00001.001C	attc_002	1762676	1762744	-1	0.2	attC	attC	attc_4	CALIN	No	577	circ
integron_02	THVE001.0523.00001.001C	THVE001.0523.00001.001C_01666	1762749	1763702	-1		protein	protein		CALIN	No		circ
integron_03	THVE001.0523.00001.001C	THVE001.0523.00001.001C_02182	2313298	2316624	-1		protein	protein		CALIN	No		circ
integron_03	THVE001.0523.00001.001C	attc_001	2316651	2316723	-1	0.85	attC	attC	attc_4	CALIN	No		circ
integron_03	THVE001.0523.00001.001C	THVE001.0523.00001.001C_02183	2316718	2317863	-1		protein	protein		CALIN	No		circ
integron_03	THVE001.0523.00001.001C	attc_002	2317878	2317951	-1	0.01	attC	attC	attc_4	CALIN	No	1155	circ
integron_03	THVE001.0523.00001.001C	THVE001.0523.00001.001C_02184	2317946	2318323	-1		protein	protein		CALIN	No		circ
integron_01	THVI001.0523.00001.001C	THVI001.0523.00001.001C_02419	1683939	1684568	1		protein	protein		SALIN	No		circ
integron_01	THVI001.0523.00001.001C	attc_001	1684563	1684634	1	0.028	attC	attC	attc_4	SALIN	No		circ
integron_01	THVI001.0523.00001.001C	THVI001.0523.00001.001C_02420	1684649	1685401	1		protein	protein		SALIN	No		circ
integron_02	THVI001.0523.00001.001C	THVI001.0523.00001.001C_03648	3033192	3034148	-1	3.8e-21	protein	intI	intersection_tyr_intI	complete	No		circ
integron_02	THVI001.0523.00001.001C	THVI001.0523.00001.001C_03649	3034481	3034957	1		protein	protein		complete	No		circ
integron_02	THVI001.0523.00001.001C	THVI001.0523.00001.001C_03650	3035034	3036368	-1		protein	protein		complete	No		circ
integron_02	THVI001.0523.00001.001C	THVI001.0523.00001.001C_03651	3036987	3037892	1		protein	protein		complete	No		circ
integron_02	THVI001.0523.00001.001C	attc_001	3037862	3037962	1	0.00013	attC	attC	attc_4	complete	No		circ
integron_02	THVI001.0523.00001.001C	THVI001.0523.00001.001C_03652	3037975	3038952	1		protein	protein		complete	No		circ
integron_03	THVI001.0523.00001.001C	THVI001.0523.00001.001C_03663	3049224	3050093	1		protein	protein		CALIN	No		circ
integron_03	THVI001.0523.00001.001C	attc_001	3050048	3050103	1	0.0052	attC	attC	attc_4	CALIN	No		circ
integron_03	THVI001.0523.00001.001C	THVI001.0523.00001.001C_03664	3050107	3050415	1		protein	protein		CALIN	No		circ
integron_03	THVI001.0523.00001.001C	attc_002	3050410	3050473	1	0.18	attC	attC	attc_4	CALIN	No	307	circ
integron_03	THVI001.0523.00001.001C	THVI001.0523.00001.001C_03665	3050494	3051708	1		protein	protein		CALIN	No		circ
integron_04	THVI001.0523.00001.001C	THVI001.0523.00001.001C_05742	5425971	5426573	-1		protein	protein		SALIN	No		circ
integron_04	THVI001.0523.00001.001C	attc_001	5426592	5426650	-1	0.23	attC	attC	attc_4	SALIN	No		circ
integron_04	THVI001.0523.00001.001C	THVI001.0523.00001.001C_05743	5426677	5427558	-1		protein	protein		SALIN	No		circ
integron_01	THVI002.0523.00001.001C	THVI002.0523.00001.001C_00427	439317	439529	1		protein	protein		CALIN	No		circ
integron_01	THVI002.0523.00001.001C	attc_001	439533	439624	1	1.5e-06	attC	attC	attc_4	CALIN	No		circ
integron_01	THVI002.0523.00001.001C	THVI002.0523.00001.001C_00428	439667	440203	1		protein	protein		CALIN	No		circ
integron_01	THVI002.0523.00001.001C	THVI002.0523.00001.001C_00429	440374	441102	-1		protein	protein		CALIN	No		circ
integron_01	THVI002.0523.00001.001C	THVI002.0523.00001.001C_00430	441109	441402	1		protein	protein		CALIN	No		circ
integron_01	THVI002.0523.00001.001C	THVI002.0523.00001.001C_00431	441414	441731	1		protein	protein		CALIN	No		circ
integron_01	THVI002.0523.00001.001C	THVI002.0523.00001.001C_00432	441765	442175	1		protein	protein		CALIN	No		circ
integron_01	THVI002.0523.00001.001C	attc_002	442225	442296	1	0.75	attC	attC	attc_4	CALIN	No	2601	circ
integron_01	THVI002.0523.00001.001C	THVI002.0523.00001.001C_00433	442332	442535	1		protein	protein		CALIN	No		circ
integron_02	THVI002.0523.00001.001C	THVI002.0523.00001.001C_01232	1334651	1335376	1		protein	protein		CALIN	No		circ
integron_02	THVI002.0523.00001.001C	attc_001	1335371	1335452	1	0.00041	attC	attC	attc_4	CALIN	No		circ
integron_02	THVI002.0523.00001.001C	THVI002.0523.00001.001C_01233	1335481	1335753	1		protein	protein		CALIN	No		circ
integron_02	THVI002.0523.00001.001C	attc_002	1335951	1336056	1	0.00032	attC	attC	attc_4	CALIN	No	499	circ
integron_02	THVI002.0523.00001.001C	THVI002.0523.00001.001C_01234	1336089	1336622	1		protein	protein		CALIN	No		circ
integron_02	THVI002.0523.00001.001C	attc_003	1336629	1336733	1	0.072	attC	attC	attc_4	CALIN	No	573	circ
integron_02	THVI002.0523.00001.001C	THVI002.0523.00001.001C_01235	1336774	1337553	1		protein	protein		CALIN	No		circ
integron_02	THVI002.0523.00001.001C	THVI002.0523.00001.001C_01236	1337675	1337938	1		protein	protein		CALIN	No		circ
integron_02	THVI002.0523.00001.001C	THVI002.0523.00001.001C_01237	1338012	1338317	1		protein	protein		CALIN	No		circ
integron_02	THVI002.0523.00001.001C	THVI002.0523.00001.001C_01238	1338584	1339039	1		protein	protein		CALIN	No		circ
integron_02	THVI002.0523.00001.001C	attc_004	1339079	1339183	1	0.2	attC	attC	attc_4	CALIN	No	2346	circ
integron_02	THVI002.0523.00001.001C	THVI002.0523.00001.001C_01239	1339196	1339630	1		protein	protein		CALIN	No		circ
integron_02	THVI002.0523.00001.001C	attc_005	1339617	1339732	1	0.014	attC	attC	attc_4	CALIN	No	434	circ
integron_02	THVI002.0523.00001.001C	THVI002.0523.00001.001C_01240	1339782	1341773	1		protein	protein		CALIN	No		circ
integron_02	THVI002.0523.00001.001C	attc_006	1341920	1342013	1	0.52	attC	attC	attc_4	CALIN	No	2188	circ
integron_02	THVI002.0523.00001.001C	THVI002.0523.00001.001C_01241	1342029	1342244	1		protein	protein		CALIN	No		circ
integron_02	THVI002.0523.00001.001C	THVI002.0523.00001.001C_01242	1342293	1342871	1		protein	protein		CALIN	No		circ
integron_02	THVI002.0523.00001.001C	attc_007	1342866	1342959	1	0.005	attC	attC	attc_4	CALIN	No	853	circ
integron_02	THVI002.0523.00001.001C	THVI002.0523.00001.001C_01243	1342972	1343514	1		protein	protein		CALIN	No		circ
integron_02	THVI002.0523.00001.001C	THVI002.0523.00001.001C_01244	1343619	1344341	1		protein	protein		CALIN	No		circ
integron_02	THVI002.0523.00001.001C	THVI002.0523.00001.001C_01245	1344375	1345781	-1		protein	protein		CALIN	No		circ
integron_02	THVI002.0523.00001.001C	attc_008	1345860	1345953	1	0.06	attC	attC	attc_4	CALIN	No	2901	circ
integron_02	THVI002.0523.00001.001C	THVI002.0523.00001.001C_01246	1346066	1347307	1		protein	protein		CALIN	No		circ
integron_02	THVI002.0523.00001.001C	attc_009	1347382	1347489	1	0.014	attC	attC	attc_4	CALIN	No	1429	circ
integron_02	THVI002.0523.00001.001C	THVI002.0523.00001.001C_01247	1347520	1348569	1		protein	protein		CALIN	No		circ
integron_02	THVI002.0523.00001.001C	attc_010	1348666	1348759	1	8.7e-05	attC	attC	attc_4	CALIN	No	1177	circ
integron_02	THVI002.0523.00001.001C	THVI002.0523.00001.001C_01248	1348794	1349180	1		protein	protein		CALIN	No		circ
integron_02	THVI002.0523.00001.001C	THVI002.0523.00001.001C_01249	1349177	1349983	1		protein	protein		CALIN	No		circ
integron_02	THVI002.0523.00001.001C	attc_011	1349991	1350085	1	0.0014	attC	attC	attc_4	CALIN	No	1232	circ
integron_02	THVI002.0523.00001.001C	THVI002.0523.00001.001C_01250	1350101	1350556	1		protein	protein		CALIN	No		circ
integron_02	THVI002.0523.00001.001C	THVI002.0523.00001.001C_01251	1350898	1351494	1		protein	protein		CALIN	No		circ
integron_02	THVI002.0523.00001.001C	attc_012	1351521	1351610	1	0.33	attC	attC	attc_4	CALIN	No	1436	circ
integron_03	THVI002.0523.00001.001C	THVI002.0523.00001.001C_02362	2573903	2574259	1		protein	protein		CALIN	No		circ
integron_03	THVI002.0523.00001.001C	THVI002.0523.00001.001C_02363	2574267	2575013	1		protein	protein		CALIN	No		circ
integron_03	THVI002.0523.00001.001C	attc_001	2574278	2574404	1	0.13	attC	attC	attc_4	CALIN	No		circ
integron_03	THVI002.0523.00001.001C	attc_002	2575020	2575064	1	1.4e-06	attC	attC	attc_4	CALIN	No	616	circ
integron_03	THVI002.0523.00001.001C	THVI002.0523.00001.001C_02364	2575090	2575737	1		protein	protein		CALIN	No		circ
integron_04	THVI002.0523.00001.001C	THVI002.0523.00001.001C_03943	4294657	4295274	-1		protein	protein		SALIN	No		circ
integron_04	THVI002.0523.00001.001C	attc_001	4295419	4295470	-1	0.049	attC	attC	attc_4	SALIN	No		circ
integron_04	THVI002.0523.00001.001C	THVI002.0523.00001.001C_03944	4295472	4295981	-1		protein	protein		SALIN	No		circ
integron_01	THWI001.0523.00001.001C	THWI001.0523.00001.001C_02793	2741744	2742745	-1	3e-27	protein	intI	intersection_tyr_intI	complete	No		circ
integron_01	THWI001.0523.00001.001C	THWI001.0523.00001.001C_02794	2744190	2744990	1		protein	protein		complete	No		circ
integron_01	THWI001.0523.00001.001C	attc_001	2744981	2745035	1	0.0059	attC	attC	attc_4	complete	No		circ
integron_01	THWI001.0523.00001.001C	THWI001.0523.00001.001C_02795	2745039	2745877	1		protein	protein		complete	No		circ
integron_01	THWI001.0523.00001.001C	attc_002	2745832	2745891	1	4.2e-05	attC	attC	attc_4	complete	No	797	circ
integron_01	THWI001.0523.00001.001C	THWI001.0523.00001.001C_02796	2745912	2746715	1		protein	protein		complete	No		circ
integron_01	THWI001.0523.00001.001C	attc_003	2746717	2746777	1	7.5e-05	attC	attC	attc_4	complete	No	826	circ
integron_01	THWI001.0523.00001.001C	THWI001.0523.00001.001C_02797	2746826	2747239	1		protein	protein		complete	No		circ
integron_01	THWI001.0523.00001.001C	attc_004	2747258	2747365	1	1.5e-07	attC	attC	attc_4	complete	No	481	circ
integron_01	THWI001.0523.00001.001C	THWI001.0523.00001.001C_02798	2747414	2747827	1		protein	protein		complete	No		circ
integron_01	THWI001.0523.00001.001C	attc_005	2747846	2747953	1	1.5e-07	attC	attC	attc_4	complete	No	481	circ
integron_01	THWI001.0523.00001.001C	THWI001.0523.00001.001C_02799	2747975	2748778	1		protein	protein		complete	No		circ
integron_01	THWI001.0523.00001.001C	THWI001.0523.00001.001C_02800	2749075	2749776	1		protein	protein		complete	No		circ
integron_01	THWI001.0523.00001.001C	attc_006	2749777	2749848	1	0.0097	attC	attC	attc_4	complete	No	1824	circ
integron_01	THWI001.0523.00001.001C	THWI001.0523.00001.001C_02801	2749883	2750689	1		protein	protein		complete	No		circ
integron_01	TIAE001.0523.00001.001C	TIAE001.0523.00001.001C_00462	536352	537347	-1	1.2e-28	protein	intI	intersection_tyr_intI	complete	No		circ
integron_01	TIAE001.0523.00001.001C	TIAE001.0523.00001.001C_00463	537815	538399	1		protein	protein		complete	No		circ
integron_01	TIAE001.0523.00001.001C	TIAE001.0523.00001.001C_00464	538422	538973	1		protein	protein		complete	No		circ
integron_01	TIAE001.0523.00001.001C	TIAE001.0523.00001.001C_00465	539040	539411	1		protein	protein		complete	No		circ
integron_01	TIAE001.0523.00001.001C	attc_001	539354	539442	1	0.22	attC	attC	attc_4	complete	No		circ
integron_01	TIAE001.0523.00001.001C	TIAE001.0523.00001.001C_00466	539450	539878	1		protein	protein		complete	No		circ
integron_02	TIAE001.0523.00001.001C	TIAE001.0523.00001.001C_00907	1052902	1054119	-1		protein	protein		complete	No		circ
integron_02	TIAE001.0523.00001.001C	attc_001	1054315	1054378	-1	0.083	attC	attC	attc_4	complete	No		circ
integron_02	TIAE001.0523.00001.001C	TIAE001.0523.00001.001C_00908	1054384	1054875	-1		protein	protein		complete	No		circ
integron_02	TIAE001.0523.00001.001C	TIAE001.0523.00001.001C_00909	1054944	1055633	-1		protein	protein		complete	No		circ
integron_02	TIAE001.0523.00001.001C	TIAE001.0523.00001.001C_00910	1055717	1056073	-1		protein	protein		complete	No		circ
integron_02	TIAE001.0523.00001.001C	TIAE001.0523.00001.001C_00911	1056141	1056536	-1		protein	protein		complete	No		circ
integron_02	TIAE001.0523.00001.001C	TIAE001.0523.00001.001C_00912	1056610	1056951	-1		protein	protein		complete	No		circ
integron_02	TIAE001.0523.00001.001C	attc_002	1056962	1057047	-1	0.27	attC	attC	attc_4	complete	No	2584	circ
integron_02	TIAE001.0523.00001.001C	TIAE001.0523.00001.001C_00913	1057030	1057374	-1		protein	protein		complete	No		circ
integron_02	TIAE001.0523.00001.001C	TIAE001.0523.00001.001C_00914	1057982	1058341	-1		protein	protein		complete	No		circ
integron_02	TIAE001.0523.00001.001C	TIAE001.0523.00001.001C_00915	1058407	1059267	-1		protein	protein		complete	No		circ
integron_02	TIAE001.0523.00001.001C	TIAE001.0523.00001.001C_00916	1059779	1060747	1	8.1e-29	protein	intI	intersection_tyr_intI	complete	No		circ
integron_03	TIAE001.0523.00001.001C	TIAE001.0523.00001.001C_02167	2638616	2639611	1	1.2e-28	protein	intI	intersection_tyr_intI	In0	No		circ
integron_01	TOAU001.0523.00001.001C	TOAU001.0523.00001.001C_00685	750919	752790	-1		protein	protein		SALIN	No		circ
integron_01	TOAU001.0523.00001.001C	attc_001	752815	752889	-1	0.00011	attC	attC	attc_4	SALIN	No		circ
integron_01	TOAU001.0523.00001.001C	TOAU001.0523.00001.001C_00686	752884	753666	-1		protein	protein		SALIN	No		circ
integron_01	TOSP001.0523.00001.008P	attc_001	3148	3217	-1	0.45	attC	attC	attc_4	SALIN	No		circ
integron_01	TOSP003.0523.00001.007P	attc_001	15965	16034	-1	0.45	attC	attC	attc_4	SALIN	No		circ
integron_01	TRBR001.0523.00001.001C	TRBR001.0523.00001.001C_01149	1342819	1344015	1	3.6e-20	protein	intI	intersection_tyr_intI	complete	No		circ
integron_01	TRBR001.0523.00001.001C	attc_001	1344415	1344528	1	0.00013	attC	attC	attc_4	complete	No		circ
integron_01	TRBR001.0523.00001.001C	TRBR001.0523.00001.001C_01150	1344585	1345421	1		protein	protein		complete	No		circ
integron_01	TRDE001.0523.00001.001C	TRDE001.0523.00001.001C_01172	1220057	1220848	-1		protein	protein		CALIN	No		circ
integron_01	TRDE001.0523.00001.001C	attc_001	1220880	1220945	-1	0.014	attC	attC	attc_4	CALIN	No		circ
integron_01	TRDE001.0523.00001.001C	attc_002	1221675	1221740	-1	0.055	attC	attC	attc_4	CALIN	No	730	circ
integron_01	TRDE001.0523.00001.001C	attc_003	1222470	1222535	-1	0.43	attC	attC	attc_4	CALIN	No	730	circ
integron_01	TRDE001.0523.00001.001C	TRDE001.0523.00001.001C_01173	1222540	1222944	-1		protein	protein		CALIN	No		circ
integron_01	TRDE001.0523.00001.001C	TRDE001.0523.00001.001C_01174	1222966	1223148	-1		protein	protein		CALIN	No		circ
integron_01	TRDE001.0523.00001.001C	TRDE001.0523.00001.001C_01175	1223387	1223782	-1		protein	protein		CALIN	No		circ
integron_01	TRDE001.0523.00001.001C	TRDE001.0523.00001.001C_01176	1223783	1224493	-1		protein	protein		CALIN	No		circ
integron_01	TRDE001.0523.00001.001C	TRDE001.0523.00001.001C_01177	1224520	1224705	-1		protein	protein		CALIN	No		circ
integron_01	TRDE001.0523.00001.001C	attc_004	1224782	1224847	-1	0.024	attC	attC	attc_4	CALIN	No	2247	circ
integron_01	TRDE001.0523.00001.001C	TRDE001.0523.00001.001C_01178	1224842	1225594	-1		protein	protein		CALIN	No		circ
integron_01	TRDE001.0523.00001.001C	attc_005	1225640	1225702	-1	0.021	attC	attC	attc_4	CALIN	No	793	circ
integron_01	TRDE001.0523.00001.001C	TRDE001.0523.00001.001C_01179	1225861	1226466	-1		protein	protein		CALIN	No		circ
integron_02	TRDE001.0523.00001.001C	TRDE001.0523.00001.001C_01181	1227567	1230125	-1		protein	protein		CALIN	No		circ
integron_02	TRDE001.0523.00001.001C	attc_001	1230145	1230208	-1	0.022	attC	attC	attc_4	CALIN	No		circ
integron_02	TRDE001.0523.00001.001C	TRDE001.0523.00001.001C_01182	1230203	1230580	-1		protein	protein		CALIN	No		circ
integron_02	TRDE001.0523.00001.001C	TRDE001.0523.00001.001C_01183	1230577	1231065	-1		protein	protein		CALIN	No		circ
integron_02	TRDE001.0523.00001.001C	attc_002	1231137	1231199	-1	0.019	attC	attC	attc_4	CALIN	No	929	circ
integron_02	TRDE001.0523.00001.001C	TRDE001.0523.00001.001C_01184	1231194	1232081	-1		protein	protein		CALIN	No		circ
integron_02	TRDE001.0523.00001.001C	attc_003	1232114	1232179	-1	0.4	attC	attC	attc_4	CALIN	No	915	circ
integron_02	TRDE001.0523.00001.001C	TRDE001.0523.00001.001C_01185	1232235	1233896	-1		protein	protein		CALIN	No		circ
integron_02	TRDE001.0523.00001.001C	attc_004	1233926	1233989	-1	0.012	attC	attC	attc_4	CALIN	No	1747	circ
integron_02	TRDE001.0523.00001.001C	TRDE001.0523.00001.001C_01186	1233984	1234643	-1		protein	protein		CALIN	No		circ
integron_02	TRDE001.0523.00001.001C	attc_005	1234721	1234786	-1	0.0056	attC	attC	attc_4	CALIN	No	732	circ
integron_02	TRDE001.0523.00001.001C	TRDE001.0523.00001.001C_01187	1234764	1235282	-1		protein	protein		CALIN	No		circ
integron_02	TRDE001.0523.00001.001C	TRDE001.0523.00001.001C_01188	1235738	1236196	-1		protein	protein		CALIN	No		circ
integron_02	TRDE001.0523.00001.001C	attc_006	1236370	1236435	-1	0.1	attC	attC	attc_4	CALIN	No	1584	circ
integron_02	TRDE001.0523.00001.001C	TRDE001.0523.00001.001C_01189	1236440	1237243	-1		protein	protein		CALIN	No		circ
integron_02	TRDE001.0523.00001.001C	attc_007	1237280	1237345	-1	0.019	attC	attC	attc_4	CALIN	No	845	circ
integron_02	TRDE001.0523.00001.001C	TRDE001.0523.00001.001C_01190	1238058	1238375	-1		protein	protein		CALIN	No		circ
integron_02	TRDE001.0523.00001.001C	TRDE001.0523.00001.001C_01191	1238545	1238937	-1		protein	protein		CALIN	No		circ
integron_02	TRDE001.0523.00001.001C	attc_008	1238976	1239039	-1	0.18	attC	attC	attc_4	CALIN	No	1631	circ
integron_02	TRDE001.0523.00001.001C	TRDE001.0523.00001.001C_01192	1239043	1239975	-1		protein	protein		CALIN	No		circ
integron_02	TRDE001.0523.00001.001C	attc_009	1240005	1240070	-1	0.006	attC	attC	attc_4	CALIN	No	966	circ
integron_02	TRDE001.0523.00001.001C	TRDE001.0523.00001.001C_01193	1240065	1241486	-1		protein	protein		CALIN	No		circ
integron_02	TRDE001.0523.00001.001C	attc_010	1241518	1241583	-1	0.076	attC	attC	attc_4	CALIN	No	1448	circ
integron_02	TRDE001.0523.00001.001C	TRDE001.0523.00001.001C_01194	1241585	1241905	-1		protein	protein		CALIN	No		circ
integron_02	TRDE001.0523.00001.001C	TRDE001.0523.00001.001C_01195	1241905	1242150	-1		protein	protein		CALIN	No		circ
integron_02	TRDE001.0523.00001.001C	attc_011	1242475	1242567	-1	0.00093	attC	attC	attc_4	CALIN	No	892	circ
integron_02	TRDE001.0523.00001.001C	TRDE001.0523.00001.001C_01196	1242580	1242837	-1		protein	protein		CALIN	No		circ
integron_02	TRDE001.0523.00001.001C	TRDE001.0523.00001.001C_01197	1242830	1243117	-1		protein	protein		CALIN	No		circ
integron_02	TRDE001.0523.00001.001C	TRDE001.0523.00001.001C_01198	1243463	1244233	-1		protein	protein		CALIN	No		circ
integron_02	TRDE001.0523.00001.001C	TRDE001.0523.00001.001C_01199	1244247	1244834	-1		protein	protein		CALIN	No		circ
integron_02	TRDE001.0523.00001.001C	attc_012	1244866	1245007	-1	0.35	attC	attC	attc_4	CALIN	No	2299	circ
integron_02	TRDE001.0523.00001.001C	TRDE001.0523.00001.001C_01200	1245046	1245855	-1		protein	protein		CALIN	No		circ
integron_02	TRDE001.0523.00001.001C	attc_013	1245876	1245966	-1	0.00022	attC	attC	attc_4	CALIN	No	869	circ
integron_02	TRDE001.0523.00001.001C	TRDE001.0523.00001.001C_01201	1246489	1246824	-1		protein	protein		CALIN	No		circ
integron_02	TRDE001.0523.00001.001C	attc_014	1247094	1247159	-1	0.92	attC	attC	attc_4	CALIN	No	1128	circ
integron_02	TRDE001.0523.00001.001C	TRDE001.0523.00001.001C_01202	1247154	1247978	-1		protein	protein		CALIN	No		circ
integron_02	TRDE001.0523.00001.001C	attc_015	1247955	1248020	-1	0.54	attC	attC	attc_4	CALIN	No	796	circ
integron_02	TRDE001.0523.00001.001C	TRDE001.0523.00001.001C_01203	1248057	1248191	-1		protein	protein		CALIN	No		circ
integron_02	TRDE001.0523.00001.001C	TRDE001.0523.00001.001C_01204	1248256	1248462	-1		protein	protein		CALIN	No		circ
integron_02	TRDE001.0523.00001.001C	TRDE001.0523.00001.001C_01205	1248622	1248795	-1		protein	protein		CALIN	No		circ
integron_02	TRDE001.0523.00001.001C	TRDE001.0523.00001.001C_01206	1248899	1249180	-1		protein	protein		CALIN	No		circ
integron_02	TRDE001.0523.00001.001C	TRDE001.0523.00001.001C_01207	1249182	1249553	-1		protein	protein		CALIN	No		circ
integron_02	TRDE001.0523.00001.001C	TRDE001.0523.00001.001C_01208	1249723	1250334	-1		protein	protein		CALIN	No		circ
integron_02	TRDE001.0523.00001.001C	attc_016	1250523	1250588	-1	0.11	attC	attC	attc_4	CALIN	No	2503	circ
integron_02	TRDE001.0523.00001.001C	TRDE001.0523.00001.001C_01209	1250613	1251284	-1		protein	protein		CALIN	No		circ
integron_02	TRDE001.0523.00001.001C	attc_017	1251295	1251360	-1	0.012	attC	attC	attc_4	CALIN	No	707	circ
integron_02	TRDE001.0523.00001.001C	TRDE001.0523.00001.001C_01210	1251399	1251992	-1		protein	protein		CALIN	No		circ
integron_02	TRDE001.0523.00001.001C	TRDE001.0523.00001.001C_01211	1252088	1252306	-1		protein	protein		CALIN	No		circ
integron_02	TRDE001.0523.00001.001C	TRDE001.0523.00001.001C_01212	1252310	1253284	-1		protein	protein		CALIN	No		circ
integron_02	TRDE001.0523.00001.001C	attc_018	1253322	1253412	-1	0.074	attC	attC	attc_4	CALIN	No	1962	circ
integron_02	TRDE001.0523.00001.001C	attc_019	1254081	1254143	-1	0.0043	attC	attC	attc_4	CALIN	No	669	circ
integron_02	TRDE001.0523.00001.001C	TRDE001.0523.00001.001C_01213	1254302	1254907	-1		protein	protein		CALIN	No		circ
integron_02	TRDE001.0523.00001.001C	TRDE001.0523.00001.001C_01214	1254985	1255815	-1		protein	protein		CALIN	No		circ
integron_02	TRDE001.0523.00001.001C	attc_020	1255922	1255986	-1	0.0012	attC	attC	attc_4	CALIN	No	1779	circ
integron_02	TRDE001.0523.00001.001C	TRDE001.0523.00001.001C_01215	1256112	1257398	-1		protein	protein		CALIN	No		circ
integron_01	TRDE001.0523.00002.001C	TRDE001.0523.00002.001C_00911	1012654	1013934	1	5.7e-26	protein	intI	intersection_tyr_intI	complete	No		circ
integron_01	TRDE001.0523.00002.001C	TRDE001.0523.00002.001C_00912	1014139	1014918	1		protein	protein		complete	No		circ
integron_01	TRDE001.0523.00002.001C	attc_001	1014913	1014978	1	0.69	attC	attC	attc_4	complete	No		circ
integron_01	TRDE001.0523.00002.001C	TRDE001.0523.00002.001C_00913	1015087	1015440	1		protein	protein		complete	No		circ
integron_01	TRDE001.0523.00002.001C	attc_002	1015816	1015881	1	0.016	attC	attC	attc_4	complete	No	838	circ
integron_01	TRDE001.0523.00002.001C	TRDE001.0523.00002.001C_00914	1015928	1017013	1		protein	protein		complete	No		circ
integron_01	TRDE001.0523.00002.001C	attc_003	1017247	1017312	1	0.057	attC	attC	attc_4	complete	No	1366	circ
integron_01	TRDE001.0523.00002.001C	TRDE001.0523.00002.001C_00915	1017403	1017804	1		protein	protein		complete	No		circ
integron_01	TRDE001.0523.00002.001C	TRDE001.0523.00002.001C_00916	1017870	1018187	1		protein	protein		complete	No		circ
integron_01	TRDE001.0523.00002.001C	TRDE001.0523.00002.001C_00917	1018159	1018431	1		protein	protein		complete	No		circ
integron_01	TRDE001.0523.00002.001C	attc_004	1018431	1018496	1	0.0056	attC	attC	attc_4	complete	No	1119	circ
integron_01	TRDE001.0523.00002.001C	TRDE001.0523.00002.001C_00918	1018950	1019339	1		protein	protein		complete	No		circ
integron_01	TRDE001.0523.00002.001C	attc_005	1019520	1019585	1	0.00037	attC	attC	attc_4	complete	No	1024	circ
integron_01	TRDE001.0523.00002.001C	TRDE001.0523.00002.001C_00919	1019673	1019906	1		protein	protein		complete	No		circ
integron_01	TRDE001.0523.00002.001C	TRDE001.0523.00002.001C_00920	1020152	1020250	1		protein	protein		complete	No		circ
integron_01	TRDE001.0523.00002.001C	TRDE001.0523.00002.001C_00921	1020398	1020808	1		protein	protein		complete	No		circ
integron_01	TRDE001.0523.00002.001C	attc_006	1020803	1020868	1	0.055	attC	attC	attc_4	complete	No	1218	circ
integron_01	TRDE001.0523.00002.001C	TRDE001.0523.00002.001C_00922	1021035	1022060	1		protein	protein		complete	No		circ
integron_01	TRDE001.0523.00002.001C	TRDE001.0523.00002.001C_00923	1022218	1022709	1		protein	protein		complete	No		circ
integron_01	TRDE001.0523.00002.001C	attc_007	1022768	1022833	1	0.00028	attC	attC	attc_4	complete	No	1900	circ
integron_01	TRDE001.0523.00002.001C	TRDE001.0523.00002.001C_00924	1022866	1023510	1		protein	protein		complete	No		circ
integron_01	TRDE001.0523.00002.001C	attc_008	1023505	1023567	1	0.0034	attC	attC	attc_4	complete	No	672	circ
integron_01	TRDE001.0523.00002.001C	TRDE001.0523.00002.001C_00925	1023671	1024081	1		protein	protein		complete	No		circ
integron_01	TRDE001.0523.00002.001C	TRDE001.0523.00002.001C_00926	1024540	1026324	1		protein	protein		complete	No		circ
integron_01	TRDE001.0523.00002.001C	attc_009	1026380	1026445	1	0.22	attC	attC	attc_4	complete	No	2813	circ
integron_01	TRDE001.0523.00002.001C	TRDE001.0523.00002.001C_00927	1026456	1027127	1		protein	protein		complete	No		circ
integron_01	TRDE001.0523.00002.001C	TRDE001.0523.00002.001C_00928	1027314	1028252	1		protein	protein		complete	No		circ
integron_01	TRDE001.0523.00002.001C	TRDE001.0523.00002.001C_00929	1028356	1029237	1		protein	protein		complete	No		circ
integron_01	TRDE001.0523.00002.001C	TRDE001.0523.00002.001C_00930	1029310	1029951	1		protein	protein		complete	No		circ
integron_01	TRDE001.0523.00002.001C	attc_010	1030074	1030164	1	0.0079	attC	attC	attc_4	complete	No	3629	circ
integron_01	TRDE001.0523.00002.001C	TRDE001.0523.00002.001C_00931	1030248	1031114	1		protein	protein		complete	No		circ
integron_01	TRDE001.0523.00002.001C	TRDE001.0523.00002.001C_00932	1031308	1032006	1		protein	protein		complete	No		circ
integron_01	TRDE001.0523.00002.001C	attc_011	1032110	1032175	1	0.15	attC	attC	attc_4	complete	No	1946	circ
integron_01	TRDE001.0523.00002.001C	TRDE001.0523.00002.001C_00933	1032263	1032496	1		protein	protein		complete	No		circ
integron_01	TRDE001.0523.00002.001C	TRDE001.0523.00002.001C_00934	1032742	1032840	1		protein	protein		complete	No		circ
integron_01	TRDE001.0523.00002.001C	TRDE001.0523.00002.001C_00935	1032988	1033398	1		protein	protein		complete	No		circ
integron_01	TRDE001.0523.00002.001C	attc_012	1033393	1033458	1	0.00019	attC	attC	attc_4	complete	No	1218	circ
integron_01	TRDE001.0523.00002.001C	TRDE001.0523.00002.001C_00936	1033494	1034342	1		protein	protein		complete	No		circ
integron_01	TRDE001.0523.00002.001C	attc_013	1034337	1034496	1	0.08	attC	attC	attc_4	complete	No	879	circ
integron_01	TRDE001.0523.00002.001C	TRDE001.0523.00002.001C_00937	1034493	1034882	1		protein	protein		complete	No		circ
integron_01	TRDE001.0523.00002.001C	TRDE001.0523.00002.001C_00938	1035388	1035759	1		protein	protein		complete	No		circ
integron_01	TRDE001.0523.00002.001C	TRDE001.0523.00002.001C_00939	1035767	1036042	1		protein	protein		complete	No		circ
integron_01	TRDE001.0523.00002.001C	attc_014	1036046	1036111	1	0.95	attC	attC	attc_4	complete	No	1550	circ
integron_01	TRDE001.0523.00002.001C	TRDE001.0523.00002.001C_00940	1036137	1036328	1		protein	protein		complete	No		circ
integron_01	TRDE001.0523.00002.001C	TRDE001.0523.00002.001C_00941	1036325	1036966	1		protein	protein		complete	No		circ
integron_01	TRDE001.0523.00002.001C	TRDE001.0523.00002.001C_00942	1037189	1037881	1		protein	protein		complete	No		circ
integron_01	TRDE001.0523.00002.001C	attc_015	1038285	1038351	1	0.93	attC	attC	attc_4	complete	No	2174	circ
integron_01	TRDE001.0523.00002.001C	TRDE001.0523.00002.001C_00943	1038473	1038847	1		protein	protein		complete	No		circ
integron_01	TRDE001.0523.00003.001C	TRDE001.0523.00003.001C_00903	1002113	1003378	1	2.7e-25	protein	intI	intersection_tyr_intI	complete	No		circ
integron_01	TRDE001.0523.00003.001C	TRDE001.0523.00003.001C_00904	1003583	1004362	1		protein	protein		complete	No		circ
integron_01	TRDE001.0523.00003.001C	attc_001	1004357	1004422	1	0.0013	attC	attC	attc_4	complete	No		circ
integron_01	TRDE001.0523.00003.001C	TRDE001.0523.00003.001C_00905	1004465	1005244	1		protein	protein		complete	No		circ
integron_01	TRDE001.0523.00003.001C	attc_002	1005239	1005304	1	0.11	attC	attC	attc_4	complete	No	817	circ
integron_01	TRDE001.0523.00003.001C	TRDE001.0523.00003.001C_00906	1005396	1005614	1		protein	protein		complete	No		circ
integron_01	TRDE001.0523.00003.001C	TRDE001.0523.00003.001C_00907	1005769	1006101	1		protein	protein		complete	No		circ
integron_01	TRDE001.0523.00003.001C	attc_003	1006918	1007008	1	0.00042	attC	attC	attc_4	complete	No	1614	circ
integron_01	TRDE001.0523.00003.001C	TRDE001.0523.00003.001C_00908	1007042	1007620	1		protein	protein		complete	No		circ
integron_01	TRDE001.0523.00003.001C	TRDE001.0523.00003.001C_00909	1007754	1007999	1		protein	protein		complete	No		circ
integron_01	TRDE001.0523.00003.001C	TRDE001.0523.00003.001C_00910	1007999	1008319	1		protein	protein		complete	No		circ
integron_01	TRDE001.0523.00003.001C	attc_004	1008321	1008385	1	0.00028	attC	attC	attc_4	complete	No	1313	circ
integron_01	TRDE001.0523.00003.001C	TRDE001.0523.00003.001C_00911	1008516	1009151	1		protein	protein		complete	No		circ
integron_01	TRDE001.0523.00003.001C	attc_005	1009495	1009585	1	0.0011	attC	attC	attc_4	complete	No	1110	circ
integron_01	TRDE001.0523.00003.001C	TRDE001.0523.00003.001C_00912	1009611	1010441	1		protein	protein		complete	No		circ
integron_01	TRDE001.0523.00003.001C	attc_006	1010450	1010515	1	0.074	attC	attC	attc_4	complete	No	865	circ
integron_01	TRDE001.0523.00003.001C	TRDE001.0523.00003.001C_00913	1010547	1011221	1		protein	protein		complete	No		circ
integron_01	TRDE001.0523.00003.001C	attc_007	1011224	1011287	1	0.33	attC	attC	attc_4	complete	No	709	circ
integron_01	TRDE001.0523.00003.001C	TRDE001.0523.00003.001C_00914	1011379	1011597	1		protein	protein		complete	No		circ
integron_01	TRDE001.0523.00003.001C	TRDE001.0523.00003.001C_00915	1011752	1012084	1		protein	protein		complete	No		circ
integron_01	TRDE001.0523.00003.001C	attc_008	1012152	1012217	1	0.15	attC	attC	attc_4	complete	No	865	circ
integron_01	TRDE001.0523.00003.001C	TRDE001.0523.00003.001C_00916	1012245	1013051	1		protein	protein		complete	No		circ
integron_01	TRDE001.0523.00003.001C	attc_009	1013046	1013111	1	0.00037	attC	attC	attc_4	complete	No	829	circ
integron_01	TRDE001.0523.00003.001C	TRDE001.0523.00003.001C_00917	1013139	1013945	1		protein	protein		complete	No		circ
integron_01	TRDE001.0523.00003.001C	attc_010	1013940	1014005	1	0.012	attC	attC	attc_4	complete	No	829	circ
integron_01	TRDE001.0523.00003.001C	TRDE001.0523.00003.001C_00918	1014172	1015197	1		protein	protein		complete	No		circ
integron_01	TRDE001.0523.00003.001C	TRDE001.0523.00003.001C_00919	1015354	1015845	1		protein	protein		complete	No		circ
integron_01	TRDE001.0523.00003.001C	attc_011	1015904	1015969	1	0.023	attC	attC	attc_4	complete	No	1899	circ
integron_01	TRDE001.0523.00003.001C	TRDE001.0523.00003.001C_00920	1016424	1016567	1		protein	protein		complete	No		circ
integron_01	TRDE001.0523.00003.001C	TRDE001.0523.00003.001C_00921	1016610	1016735	1		protein	protein		complete	No		circ
integron_01	TRDE001.0523.00003.001C	TRDE001.0523.00003.001C_00922	1016823	1017461	1		protein	protein		complete	No		circ
integron_01	TRDE001.0523.00003.001C	TRDE001.0523.00003.001C_00923	1017596	1018375	1		protein	protein		complete	No		circ
integron_01	TRDE001.0523.00003.001C	attc_012	1018370	1018435	1	0.7	attC	attC	attc_4	complete	No	2401	circ
integron_01	TRDE001.0523.00003.001C	TRDE001.0523.00003.001C_00924	1018587	1019789	-1		protein	protein		complete	No		circ
integron_02	TRDE001.0523.00003.001C	TRDE001.0523.00003.001C_00926	1021468	1023054	1		protein	protein		CALIN	No		circ
integron_02	TRDE001.0523.00003.001C	attc_001	1023139	1023204	1	0.0012	attC	attC	attc_4	CALIN	No		circ
integron_02	TRDE001.0523.00003.001C	TRDE001.0523.00003.001C_00927	1023232	1024038	1		protein	protein		CALIN	No		circ
integron_02	TRDE001.0523.00003.001C	attc_002	1024033	1024098	1	0.0012	attC	attC	attc_4	CALIN	No	829	circ
integron_02	TRDE001.0523.00003.001C	TRDE001.0523.00003.001C_00928	1024149	1025159	1		protein	protein		CALIN	No		circ
integron_02	TRDE001.0523.00003.001C	attc_003	1025162	1025227	1	0.21	attC	attC	attc_4	CALIN	No	1064	circ
integron_02	TRDE001.0523.00003.001C	TRDE001.0523.00003.001C_00929	1025253	1026083	1		protein	protein		CALIN	No		circ
integron_02	TRDE001.0523.00003.001C	attc_004	1026092	1026157	1	0.017	attC	attC	attc_4	CALIN	No	865	circ
integron_02	TRDE001.0523.00003.001C	TRDE001.0523.00003.001C_00930	1026599	1026988	1		protein	protein		CALIN	No		circ
integron_02	TRDE001.0523.00003.001C	TRDE001.0523.00003.001C_00931	1027387	1028079	1		protein	protein		CALIN	No		circ
integron_02	TRDE001.0523.00003.001C	attc_005	1028483	1028547	1	0.00028	attC	attC	attc_4	CALIN	No	2326	circ
integron_02	TRDE001.0523.00003.001C	TRDE001.0523.00003.001C_00932	1028629	1028988	1		protein	protein		CALIN	No		circ
integron_02	TRDE001.0523.00003.001C	TRDE001.0523.00003.001C_00933	1029003	1029266	1		protein	protein		CALIN	No		circ
integron_02	TRDE001.0523.00003.001C	TRDE001.0523.00003.001C_00934	1029670	1030557	1		protein	protein		CALIN	No		circ
integron_02	TRDE001.0523.00003.001C	TRDE001.0523.00003.001C_00935	1030877	1031131	1		protein	protein		CALIN	No		circ
integron_02	TRDE001.0523.00003.001C	attc_006	1031139	1031204	1	0.0024	attC	attC	attc_4	CALIN	No	2592	circ
integron_02	TRDE001.0523.00003.001C	TRDE001.0523.00003.001C_00936	1031279	1031860	1		protein	protein		CALIN	No		circ
integron_02	TRDE001.0523.00003.001C	attc_007	1031889	1031955	1	0.2	attC	attC	attc_4	CALIN	No	685	circ
integron_02	TRDE001.0523.00003.001C	TRDE001.0523.00003.001C_00937	1031998	1032777	1		protein	protein		CALIN	No		circ
integron_02	TRDE001.0523.00003.001C	attc_008	1032772	1032837	1	0.0013	attC	attC	attc_4	CALIN	No	817	circ
integron_02	TRDE001.0523.00003.001C	TRDE001.0523.00003.001C_00938	1032960	1033334	1		protein	protein		CALIN	No		circ
integron_01	TRDE001.0523.00004.001C	TRDE001.0523.00004.001C_01414	1524763	1526046	1	2e-25	protein	intI	intersection_tyr_intI	complete	No		circ
integron_01	TRDE001.0523.00004.001C	TRDE001.0523.00004.001C_01415	1526246	1527286	1		protein	protein		complete	No		circ
integron_01	TRDE001.0523.00004.001C	TRDE001.0523.00004.001C_01416	1527568	1528140	1		protein	protein		complete	No		circ
integron_01	TRDE001.0523.00004.001C	attc_001	1528140	1528205	1	0.013	attC	attC	attc_4	complete	No		circ
integron_01	TRDE001.0523.00004.001C	TRDE001.0523.00004.001C_01417	1528302	1528529	1		protein	protein		complete	No		circ
integron_01	TRDE001.0523.00005.001C	TRDE001.0523.00005.001C_00952	1022540	1023733	1	3.4e-25	protein	intI	intersection_tyr_intI	complete	No		circ
integron_01	TRDE001.0523.00005.001C	TRDE001.0523.00005.001C_00953	1023919	1024548	1		protein	protein		complete	No		circ
integron_01	TRDE001.0523.00005.001C	TRDE001.0523.00005.001C_00954	1024639	1025556	1		protein	protein		complete	No		circ
integron_01	TRDE001.0523.00005.001C	TRDE001.0523.00005.001C_00955	1025602	1026105	1		protein	protein		complete	No		circ
integron_01	TRDE001.0523.00005.001C	TRDE001.0523.00005.001C_00956	1026197	1026640	1		protein	protein		complete	No		circ
integron_01	TRDE001.0523.00005.001C	TRDE001.0523.00005.001C_00957	1026732	1027304	1		protein	protein		complete	No		circ
integron_01	TRDE001.0523.00005.001C	attc_001	1027313	1027378	1	0.0037	attC	attC	attc_4	complete	No		circ
integron_01	TRDE001.0523.00005.001C	TRDE001.0523.00005.001C_00958	1027405	1027995	1		protein	protein		complete	No		circ
integron_01	TRDE001.0523.00005.001C	TRDE001.0523.00005.001C_00959	1028228	1029001	1		protein	protein		complete	No		circ
integron_01	TRDE001.0523.00005.001C	TRDE001.0523.00005.001C_00960	1029096	1029980	1		protein	protein		complete	No		circ
integron_01	TRDE001.0523.00005.001C	attc_002	1029958	1030023	1	0.015	attC	attC	attc_4	complete	No	2580	circ
integron_01	TRDE001.0523.00005.001C	TRDE001.0523.00005.001C_00961	1030049	1030879	1		protein	protein		complete	No		circ
integron_01	TRDE001.0523.00005.001C	attc_003	1030888	1030953	1	0.011	attC	attC	attc_4	complete	No	865	circ
integron_01	TRDE001.0523.00005.001C	TRDE001.0523.00005.001C_00962	1030986	1031708	1		protein	protein		complete	No		circ
integron_01	TRDE001.0523.00005.001C	TRDE001.0523.00005.001C_00963	1031698	1031862	1		protein	protein		complete	No		circ
integron_01	TRDE001.0523.00005.001C	attc_004	1031865	1031930	1	0.048	attC	attC	attc_4	complete	No	912	circ
integron_01	TRDE001.0523.00005.001C	TRDE001.0523.00005.001C_00964	1031965	1032138	1		protein	protein		complete	No		circ
integron_01	TRDE001.0523.00005.001C	TRDE001.0523.00005.001C_00965	1032298	1032792	1		protein	protein		complete	No		circ
integron_01	TRDE001.0523.00005.001C	attc_005	1032741	1032805	1	0.01	attC	attC	attc_4	complete	No	811	circ
integron_01	TRDE001.0523.00005.001C	TRDE001.0523.00005.001C_00966	1032832	1033725	1		protein	protein		complete	No		circ
integron_01	TRDE001.0523.00005.001C	attc_006	1033720	1033785	1	0.11	attC	attC	attc_4	complete	No	915	circ
integron_01	TRDE001.0523.00005.001C	TRDE001.0523.00005.001C_00967	1033891	1034133	1		protein	protein		complete	No		circ
integron_01	TRDE001.0523.00005.001C	TRDE001.0523.00005.001C_00968	1034162	1034449	1		protein	protein		complete	No		circ
integron_01	TRDE001.0523.00005.001C	TRDE001.0523.00005.001C_00969	1035221	1035679	1		protein	protein		complete	No		circ
integron_01	TRDE001.0523.00005.001C	attc_007	1035680	1035745	1	0.022	attC	attC	attc_4	complete	No	1895	circ
integron_01	TRDE001.0523.00005.001C	attc_008	1037118	1037208	1	0.32	attC	attC	attc_4	complete	No	1373	circ
integron_01	TRDE001.0523.00005.001C	TRDE001.0523.00005.001C_00970	1037249	1038280	1		protein	protein		complete	No		circ
integron_01	TRDE001.0523.00005.001C	attc_009	1038287	1038352	1	0.15	attC	attC	attc_4	complete	No	1079	circ
integron_01	TRDE001.0523.00005.001C	TRDE001.0523.00005.001C_00971	1038601	1038933	1		protein	protein		complete	No		circ
integron_01	TRDE001.0523.00005.001C	TRDE001.0523.00005.001C_00972	1038905	1039177	1		protein	protein		complete	No		circ
integron_01	TRDE001.0523.00005.001C	attc_010	1039177	1039242	1	0.96	attC	attC	attc_4	complete	No	825	circ
integron_01	TRDE001.0523.00005.001C	TRDE001.0523.00005.001C_00973	1039320	1039628	1		protein	protein		complete	No		circ
integron_01	TRDE001.0523.00005.001C	TRDE001.0523.00005.001C_00974	1039612	1039968	1		protein	protein		complete	No		circ
integron_01	TRDE001.0523.00005.001C	TRDE001.0523.00005.001C_00975	1039958	1040635	1		protein	protein		complete	No		circ
integron_01	TRDE001.0523.00005.001C	TRDE001.0523.00005.001C_00976	1040809	1041444	1		protein	protein		complete	No		circ
integron_01	TRDE001.0523.00005.001C	attc_011	1041788	1041878	1	0.014	attC	attC	attc_4	complete	No	2546	circ
integron_01	TRDE001.0523.00005.001C	TRDE001.0523.00005.001C_00977	1042168	1042662	1		protein	protein		complete	No		circ
integron_01	TRDE001.0523.00005.001C	attc_012	1042671	1042735	1	0.012	attC	attC	attc_4	complete	No	793	circ
integron_01	TRDE001.0523.00005.001C	TRDE001.0523.00005.001C_00978	1042984	1043316	1		protein	protein		complete	No		circ
integron_01	TRDE001.0523.00005.001C	TRDE001.0523.00005.001C_00979	1043288	1043560	1		protein	protein		complete	No		circ
integron_01	TRDE001.0523.00005.001C	attc_013	1043560	1043626	1	0.041	attC	attC	attc_4	complete	No	825	circ
integron_01	TRDE001.0523.00005.001C	TRDE001.0523.00005.001C_00980	1043796	1043981	1		protein	protein		complete	No		circ
integron_01	TRDE001.0523.00005.001C	TRDE001.0523.00005.001C_00981	1044004	1044408	1		protein	protein		complete	No		circ
integron_01	TRDE001.0523.00005.001C	attc_014	1044413	1044477	1	0.15	attC	attC	attc_4	complete	No	787	circ
integron_01	TRDE001.0523.00005.001C	TRDE001.0523.00005.001C_00982	1044505	1045311	1		protein	protein		complete	No		circ
integron_01	TRDE001.0523.00005.001C	attc_015	1045306	1045371	1	0.53	attC	attC	attc_4	complete	No	829	circ
integron_01	TRDE001.0523.00005.001C	TRDE001.0523.00005.001C_00983	1045521	1046285	1		protein	protein		complete	No		circ
integron_01	TRDE001.0523.00006.001C	TRDE001.0523.00006.001C_00864	960699	961934	1	3.4e-25	protein	intI	intersection_tyr_intI	complete	No		circ
integron_01	TRDE001.0523.00006.001C	TRDE001.0523.00006.001C_00865	962123	962752	1		protein	protein		complete	No		circ
integron_01	TRDE001.0523.00006.001C	TRDE001.0523.00006.001C_00866	962843	964309	1		protein	protein		complete	No		circ
integron_01	TRDE001.0523.00006.001C	TRDE001.0523.00006.001C_00867	964401	964844	1		protein	protein		complete	No		circ
integron_01	TRDE001.0523.00006.001C	TRDE001.0523.00006.001C_00868	964936	965508	1		protein	protein		complete	No		circ
integron_01	TRDE001.0523.00006.001C	attc_001	965517	965582	1	0.0036	attC	attC	attc_4	complete	No		circ
integron_01	TRDE001.0523.00006.001C	TRDE001.0523.00006.001C_00869	965609	966199	1		protein	protein		complete	No		circ
integron_01	TRDE001.0523.00006.001C	TRDE001.0523.00006.001C_00870	966432	967205	1		protein	protein		complete	No		circ
integron_01	TRDE001.0523.00006.001C	TRDE001.0523.00006.001C_00871	967300	968184	1		protein	protein		complete	No		circ
integron_01	TRDE001.0523.00006.001C	attc_002	968162	968227	1	0.015	attC	attC	attc_4	complete	No	2580	circ
integron_01	TRDE001.0523.00006.001C	TRDE001.0523.00006.001C_00872	968253	969083	1		protein	protein		complete	No		circ
integron_01	TRDE001.0523.00006.001C	attc_003	969092	969157	1	0.011	attC	attC	attc_4	complete	No	865	circ
integron_01	TRDE001.0523.00006.001C	TRDE001.0523.00006.001C_00873	969190	969912	1		protein	protein		complete	No		circ
integron_01	TRDE001.0523.00006.001C	TRDE001.0523.00006.001C_00874	969902	970066	1		protein	protein		complete	No		circ
integron_01	TRDE001.0523.00006.001C	attc_004	970069	970134	1	0.047	attC	attC	attc_4	complete	No	912	circ
integron_01	TRDE001.0523.00006.001C	TRDE001.0523.00006.001C_00875	970169	970342	1		protein	protein		complete	No		circ
integron_01	TRDE001.0523.00006.001C	TRDE001.0523.00006.001C_00876	970502	971008	1		protein	protein		complete	No		circ
integron_01	TRDE001.0523.00006.001C	attc_005	970945	971010	1	0.83	attC	attC	attc_4	complete	No	811	circ
integron_01	TRDE001.0523.00006.001C	TRDE001.0523.00006.001C_00877	971043	971930	1		protein	protein		complete	No		circ
integron_01	TRDE001.0523.00006.001C	attc_006	971925	971988	1	0.94	attC	attC	attc_4	complete	No	915	circ
integron_01	TRDE001.0523.00006.001C	TRDE001.0523.00006.001C_00878	972024	972815	1		protein	protein		complete	No		circ
integron_01	TRDE001.0523.00006.001C	TRDE001.0523.00006.001C_00879	973126	973656	1		protein	protein		complete	No		circ
integron_01	TRDE001.0523.00006.001C	attc_007	973662	973752	1	0.00092	attC	attC	attc_4	complete	No	1674	circ
integron_01	TRDE001.0523.00006.001C	TRDE001.0523.00006.001C_00880	973922	974104	1		protein	protein		complete	No		circ
integron_01	TRDE001.0523.00006.001C	TRDE001.0523.00006.001C_00881	974126	974530	1		protein	protein		complete	No		circ
integron_01	TRDE001.0523.00006.001C	attc_008	974535	974600	1	0.11	attC	attC	attc_4	complete	No	783	circ
integron_01	TRDE001.0523.00006.001C	TRDE001.0523.00006.001C_00882	974731	975366	1		protein	protein		complete	No		circ
integron_01	TRDE001.0523.00006.001C	attc_009	975710	975800	1	0.014	attC	attC	attc_4	complete	No	1110	circ
integron_01	TRDE001.0523.00006.001C	TRDE001.0523.00006.001C_00883	976090	976584	1		protein	protein		complete	No		circ
integron_01	TRDE001.0523.00006.001C	attc_010	976593	976657	1	0.01	attC	attC	attc_4	complete	No	793	circ
integron_01	TRDE001.0523.00006.001C	TRDE001.0523.00006.001C_00884	976904	977236	1		protein	protein		complete	No		circ
integron_01	TRDE001.0523.00006.001C	TRDE001.0523.00006.001C_00885	977208	977480	1		protein	protein		complete	No		circ
integron_01	TRDE001.0523.00006.001C	attc_011	977480	977545	1	0.056	attC	attC	attc_4	complete	No	823	circ
integron_01	TRDE001.0523.00006.001C	TRDE001.0523.00006.001C_00886	977602	978333	1		protein	protein		complete	No		circ
integron_01	TRDE001.0523.00006.001C	TRDE001.0523.00006.001C_00887	978336	978797	1		protein	protein		complete	No		circ
integron_01	TRDE001.0523.00006.001C	attc_012	978792	978857	1	0.93	attC	attC	attc_4	complete	No	1247	circ
integron_01	TRDE001.0523.00006.001C	TRDE001.0523.00006.001C_00888	979685	980350	1		protein	protein		complete	No		circ
integron_01	TRDE001.0523.00006.001C	TRDE001.0523.00006.001C_00889	980362	981393	1		protein	protein		complete	No		circ
integron_01	TRDE001.0523.00006.001C	attc_013	981400	981465	1	0.29	attC	attC	attc_4	complete	No	2543	circ
integron_01	TRDE001.0523.00006.001C	TRDE001.0523.00006.001C_00890	981511	982830	1		protein	protein		complete	No		circ
integron_01	TRDE001.0523.00007.001C	TRDE001.0523.00007.001C_00883	977861	979054	1	3.2e-25	protein	intI	intersection_tyr_intI	complete	No		circ
integron_01	TRDE001.0523.00007.001C	TRDE001.0523.00007.001C_00884	979240	979869	1		protein	protein		complete	No		circ
integron_01	TRDE001.0523.00007.001C	TRDE001.0523.00007.001C_00885	979960	981426	1		protein	protein		complete	No		circ
integron_01	TRDE001.0523.00007.001C	TRDE001.0523.00007.001C_00886	981518	981961	1		protein	protein		complete	No		circ
integron_01	TRDE001.0523.00007.001C	TRDE001.0523.00007.001C_00887	982053	982625	1		protein	protein		complete	No		circ
integron_01	TRDE001.0523.00007.001C	attc_001	982634	982699	1	0.0035	attC	attC	attc_4	complete	No		circ
integron_01	TRDE001.0523.00007.001C	TRDE001.0523.00007.001C_00888	982726	983316	1		protein	protein		complete	No		circ
integron_01	TRDE001.0523.00007.001C	TRDE001.0523.00007.001C_00889	983549	984322	1		protein	protein		complete	No		circ
integron_01	TRDE001.0523.00007.001C	TRDE001.0523.00007.001C_00890	984417	985301	1		protein	protein		complete	No		circ
integron_01	TRDE001.0523.00007.001C	attc_002	985279	985344	1	0.014	attC	attC	attc_4	complete	No	2580	circ
integron_01	TRDE001.0523.00007.001C	TRDE001.0523.00007.001C_00891	985370	986200	1		protein	protein		complete	No		circ
integron_01	TRDE001.0523.00007.001C	attc_003	986209	986274	1	0.011	attC	attC	attc_4	complete	No	865	circ
integron_01	TRDE001.0523.00007.001C	TRDE001.0523.00007.001C_00892	986307	987029	1		protein	protein		complete	No		circ
integron_01	TRDE001.0523.00007.001C	TRDE001.0523.00007.001C_00893	987019	987183	1		protein	protein		complete	No		circ
integron_01	TRDE001.0523.00007.001C	attc_004	987186	987251	1	0.0059	attC	attC	attc_4	complete	No	912	circ
integron_01	TRDE001.0523.00007.001C	TRDE001.0523.00007.001C_00894	987286	987480	1		protein	protein		complete	No		circ
integron_01	TRDE001.0523.00007.001C	TRDE001.0523.00007.001C_00895	987455	988162	1		protein	protein		complete	No		circ
integron_01	TRDE001.0523.00007.001C	attc_005	988060	988125	1	0.042	attC	attC	attc_4	complete	No	809	circ
integron_01	TRDE001.0523.00007.001C	TRDE001.0523.00007.001C_00896	988159	989001	1		protein	protein		complete	No		circ
integron_01	TRDE001.0523.00007.001C	TRDE001.0523.00007.001C_00897	989197	990441	1		protein	protein		complete	No		circ
integron_01	TRDE001.0523.00007.001C	attc_006	990436	990501	1	0.0022	attC	attC	attc_4	complete	No	2311	circ
integron_01	TRDE001.0523.00007.001C	TRDE001.0523.00007.001C_00898	990529	991239	1		protein	protein		complete	No		circ
integron_01	TRDE001.0523.00007.001C	attc_007	991239	991304	1	0.007	attC	attC	attc_4	complete	No	738	circ
integron_01	TRDE001.0523.00007.001C	TRDE001.0523.00007.001C_00899	991329	992426	1		protein	protein		complete	No		circ
integron_01	TRDE001.0523.00007.001C	TRDE001.0523.00007.001C_00900	992414	992752	1		protein	protein		complete	No		circ
integron_01	TRDE001.0523.00007.001C	TRDE001.0523.00007.001C_00901	992739	993374	1		protein	protein		complete	No		circ
integron_01	TRDE001.0523.00007.001C	attc_008	993374	993439	1	0.001	attC	attC	attc_4	complete	No	2070	circ
integron_01	TRDE001.0523.00007.001C	TRDE001.0523.00007.001C_00902	993538	994566	1		protein	protein		complete	No		circ
integron_01	TRDE001.0523.00007.001C	attc_009	994634	994698	1	0.0087	attC	attC	attc_4	complete	No	1195	circ
integron_01	TRDE001.0523.00007.001C	attc_010	995370	995460	1	0.0087	attC	attC	attc_4	complete	No	672	circ
integron_01	TRDE001.0523.00007.001C	TRDE001.0523.00007.001C_00903	995727	996251	1		protein	protein		complete	No		circ
integron_01	TRDE001.0523.00007.001C	attc_011	996262	996327	1	0.0018	attC	attC	attc_4	complete	No	802	circ
integron_01	TRDE001.0523.00007.001C	TRDE001.0523.00007.001C_00904	996355	997410	1		protein	protein		complete	No		circ
integron_01	TRDE001.0523.00007.001C	attc_012	997419	997484	1	0.077	attC	attC	attc_4	complete	No	1092	circ
integron_01	TRDE001.0523.00007.001C	TRDE001.0523.00007.001C_00905	997510	998208	1		protein	protein		complete	No		circ
integron_01	TRDE001.0523.00007.001C	attc_013	998186	998251	1	0.019	attC	attC	attc_4	complete	No	702	circ
integron_01	TRDE001.0523.00007.001C	TRDE001.0523.00007.001C_00906	998693	999082	1		protein	protein		complete	No		circ
integron_01	TRDE001.0523.00007.001C	attc_014	999265	999329	1	0.023	attC	attC	attc_4	complete	No	1014	circ
integron_01	TRDE001.0523.00007.001C	TRDE001.0523.00007.001C_00907	999356	1000249	1		protein	protein		complete	No		circ
integron_01	TRDE001.0523.00007.001C	attc_015	1000244	1000309	1	0.1	attC	attC	attc_4	complete	No	915	circ
integron_01	TRDE001.0523.00007.001C	TRDE001.0523.00007.001C_00908	1000415	1000657	1		protein	protein		complete	No		circ
integron_01	TRDE001.0523.00007.001C	TRDE001.0523.00007.001C_00909	1000686	1000973	1		protein	protein		complete	No		circ
integron_01	TRDE001.0523.00007.001C	TRDE001.0523.00007.001C_00910	1001745	1002203	1		protein	protein		complete	No		circ
integron_01	TRDE001.0523.00007.001C	attc_016	1002204	1002269	1	0.021	attC	attC	attc_4	complete	No	1895	circ
integron_01	TRDE001.0523.00007.001C	TRDE001.0523.00007.001C_00911	1002266	1002655	1		protein	protein		complete	No		circ
integron_01	TRDE001.0523.00007.001C	attc_017	1003642	1003732	1	0.31	attC	attC	attc_4	complete	No	1373	circ
integron_01	TRDE001.0523.00007.001C	TRDE001.0523.00007.001C_00912	1003773	1004804	1		protein	protein		complete	No		circ
integron_01	TRDE001.0523.00007.001C	attc_018	1004811	1004876	1	0.14	attC	attC	attc_4	complete	No	1079	circ
integron_01	TRDE001.0523.00007.001C	TRDE001.0523.00007.001C_00913	1005125	1005457	1		protein	protein		complete	No		circ
integron_01	TRDE001.0523.00007.001C	TRDE001.0523.00007.001C_00914	1005429	1005701	1		protein	protein		complete	No		circ
integron_01	TRDE001.0523.00007.001C	attc_019	1005701	1005766	1	0.92	attC	attC	attc_4	complete	No	825	circ
integron_01	TRDE001.0523.00007.001C	TRDE001.0523.00007.001C_00915	1005844	1006152	1		protein	protein		complete	No		circ
integron_01	TRDE001.0523.00007.001C	TRDE001.0523.00007.001C_00916	1006136	1006492	1		protein	protein		complete	No		circ
integron_01	TRDE001.0523.00007.001C	TRDE001.0523.00007.001C_00917	1006482	1007141	1		protein	protein		complete	No		circ
integron_01	TRDE001.0523.00007.001C	TRDE001.0523.00007.001C_00918	1007332	1007967	1		protein	protein		complete	No		circ
integron_01	TRDE001.0523.00007.001C	attc_020	1008311	1008401	1	0.013	attC	attC	attc_4	complete	No	2545	circ
integron_01	TRDE001.0523.00007.001C	TRDE001.0523.00007.001C_00919	1008691	1009185	1		protein	protein		complete	No		circ
integron_01	TRDE001.0523.00007.001C	attc_021	1009194	1009258	1	0.0097	attC	attC	attc_4	complete	No	793	circ
integron_01	TRDE001.0523.00007.001C	TRDE001.0523.00007.001C_00920	1009506	1009838	1		protein	protein		complete	No		circ
integron_01	TRDE001.0523.00007.001C	TRDE001.0523.00007.001C_00921	1009810	1010082	1		protein	protein		complete	No		circ
integron_01	TRDE001.0523.00007.001C	attc_022	1010082	1010148	1	0.039	attC	attC	attc_4	complete	No	824	circ
integron_01	TRDE001.0523.00007.001C	TRDE001.0523.00007.001C_00922	1010318	1010503	1		protein	protein		complete	No		circ
integron_01	TRDE001.0523.00007.001C	TRDE001.0523.00007.001C_00923	1010526	1010930	1		protein	protein		complete	No		circ
integron_01	TRDE001.0523.00007.001C	attc_023	1010935	1010999	1	0.14	attC	attC	attc_4	complete	No	787	circ
integron_01	TRDE001.0523.00007.001C	TRDE001.0523.00007.001C_00924	1011027	1011833	1		protein	protein		complete	No		circ
integron_01	TRDE001.0523.00007.001C	attc_024	1011828	1011893	1	0.5	attC	attC	attc_4	complete	No	829	circ
integron_01	TRDE001.0523.00007.001C	TRDE001.0523.00007.001C_00925	1012043	1012807	1		protein	protein		complete	No		circ
integron_01	TRDE001.0523.00008.001C	TRDE001.0523.00008.001C_01094	1201247	1201474	-1		protein	protein		complete	No		circ
integron_01	TRDE001.0523.00008.001C	attc_001	1201571	1201636	-1	0.013	attC	attC	attc_4	complete	No		circ
integron_01	TRDE001.0523.00008.001C	TRDE001.0523.00008.001C_01095	1201636	1202208	-1		protein	protein		complete	No		circ
integron_01	TRDE001.0523.00008.001C	TRDE001.0523.00008.001C_01096	1202490	1203530	-1		protein	protein		complete	No		circ
integron_01	TRDE001.0523.00008.001C	TRDE001.0523.00008.001C_01097	1203730	1205013	-1	2e-25	protein	intI	intersection_tyr_intI	complete	No		circ
integron_01	TRDE001.0523.00009.001C	TRDE001.0523.00009.001C_01098	1197823	1198452	-1		protein	protein		CALIN	No		circ
integron_01	TRDE001.0523.00009.001C	attc_001	1198622	1198687	-1	0.97	attC	attC	attc_4	CALIN	No		circ
integron_01	TRDE001.0523.00009.001C	TRDE001.0523.00009.001C_01099	1198700	1198957	-1		protein	protein		CALIN	No		circ
integron_01	TRDE001.0523.00009.001C	TRDE001.0523.00009.001C_01100	1198950	1199237	-1		protein	protein		CALIN	No		circ
integron_01	TRDE001.0523.00009.001C	attc_002	1199596	1199661	-1	0.0024	attC	attC	attc_4	CALIN	No	909	circ
integron_01	TRDE001.0523.00009.001C	TRDE001.0523.00009.001C_01101	1199670	1200419	-1		protein	protein		CALIN	No		circ
integron_01	TRDE001.0523.00009.001C	attc_003	1200470	1200535	-1	0.0012	attC	attC	attc_4	CALIN	No	809	circ
integron_01	TRDE001.0523.00009.001C	TRDE001.0523.00009.001C_01102	1200842	1201291	-1		protein	protein		CALIN	No		circ
integron_01	TRDE001.0523.00009.001C	TRDE001.0523.00009.001C_01103	1201369	1201875	-1		protein	protein		CALIN	No		circ
integron_01	TRDE001.0523.00009.001C	TRDE001.0523.00009.001C_01104	1202031	1203029	-1		protein	protein		CALIN	No		circ
integron_01	TRDE001.0523.00009.001C	attc_004	1203066	1203131	-1	0.003	attC	attC	attc_4	CALIN	No	2531	circ
integron_01	TRDE001.0523.00009.001C	TRDE001.0523.00009.001C_01105	1203126	1205102	-1		protein	protein		CALIN	No		circ
integron_01	TRDE001.0523.00009.001C	attc_005	1205135	1205200	-1	0.57	attC	attC	attc_4	CALIN	No	2004	circ
integron_01	TRDE001.0523.00009.001C	TRDE001.0523.00009.001C_01106	1205514	1205837	-1		protein	protein		CALIN	No		circ
integron_01	TRDE001.0523.00009.001C	attc_006	1205908	1205973	-1	0.017	attC	attC	attc_4	CALIN	No	708	circ
integron_01	TRDE001.0523.00009.001C	TRDE001.0523.00009.001C_01107	1205951	1206637	-1		protein	protein		CALIN	No		circ
integron_01	TRDE001.0523.00009.001C	TRDE001.0523.00009.001C_01108	1206724	1208166	-1		protein	protein		CALIN	No		circ
integron_01	TRDE001.0523.00009.001C	attc_007	1208194	1208259	-1	0.0022	attC	attC	attc_4	CALIN	No	2221	circ
integron_01	TRDE001.0523.00009.001C	TRDE001.0523.00009.001C_01109	1208254	1208766	-1		protein	protein		CALIN	No		circ
integron_01	TRDE001.0523.00009.001C	TRDE001.0523.00009.001C_01110	1208895	1209260	-1		protein	protein		CALIN	No		circ
integron_01	TRDE001.0523.00009.001C	TRDE001.0523.00009.001C_01111	1209244	1209552	-1		protein	protein		CALIN	No		circ
integron_01	TRDE001.0523.00009.001C	attc_008	1209631	1209696	-1	0.034	attC	attC	attc_4	CALIN	No	1372	circ
integron_01	TRDE001.0523.00009.001C	TRDE001.0523.00009.001C_01112	1209698	1210378	-1		protein	protein		CALIN	No		circ
integron_01	TRDE001.0523.00009.001C	attc_009	1210435	1210586	-1	0.0071	attC	attC	attc_4	CALIN	No	739	circ
integron_01	TRDE001.0523.00009.001C	TRDE001.0523.00009.001C_01113	1210581	1210994	-1		protein	protein		CALIN	No		circ
integron_01	TRDE001.0523.00009.001C	TRDE001.0523.00009.001C_01114	1210919	1211905	-1		protein	protein		CALIN	No		circ
integron_01	TRDE001.0523.00009.001C	TRDE001.0523.00009.001C_01115	1212011	1212322	-1		protein	protein		CALIN	No		circ
integron_01	TRDE001.0523.00009.001C	TRDE001.0523.00009.001C_01116	1212370	1213200	-1		protein	protein		CALIN	No		circ
integron_01	TRDE001.0523.00009.001C	attc_010	1213232	1213297	-1	0.15	attC	attC	attc_4	CALIN	No	2646	circ
integron_01	TRDE001.0523.00009.001C	TRDE001.0523.00009.001C_01117	1213308	1214288	-1		protein	protein		CALIN	No		circ
integron_01	TRDE001.0523.00009.001C	TRDE001.0523.00009.001C_01118	1214432	1214572	-1		protein	protein		CALIN	No		circ
integron_01	TRDE001.0523.00009.001C	attc_011	1214826	1214891	-1	0.01	attC	attC	attc_4	CALIN	No	1529	circ
integron_01	TRDE001.0523.00009.001C	TRDE001.0523.00009.001C_01119	1214886	1215530	-1		protein	protein		CALIN	No		circ
integron_01	TRDE001.0523.00009.001C	attc_012	1215562	1215627	-1	0.1	attC	attC	attc_4	CALIN	No	671	circ
integron_01	TRDE001.0523.00009.001C	TRDE001.0523.00009.001C_01120	1215638	1216468	-1		protein	protein		CALIN	No		circ
integron_01	TRDE001.0523.00009.001C	TRDE001.0523.00009.001C_01121	1216440	1216652	-1		protein	protein		CALIN	No		circ
integron_01	TRDE001.0523.00009.001C	TRDE001.0523.00009.001C_01122	1216881	1218101	-1		protein	protein		CALIN	No		circ
integron_01	TRDE001.0523.00009.001C	attc_013	1218206	1218271	-1	0.004	attC	attC	attc_4	CALIN	No	2579	circ
integron_01	TRDE001.0523.00009.001C	TRDE001.0523.00009.001C_01123	1218279	1218851	-1		protein	protein		CALIN	No		circ
integron_01	TRDE001.0523.00009.001C	TRDE001.0523.00009.001C_01124	1218943	1219386	-1		protein	protein		CALIN	No		circ
integron_01	TRDE001.0523.00009.001C	attc_014	1219412	1219477	-1	0.67	attC	attC	attc_4	CALIN	No	1141	circ
integron_01	TRDE001.0523.00009.001C	TRDE001.0523.00009.001C_01125	1219472	1220251	-1		protein	protein		CALIN	No		circ
integron_01	TRDE001.0523.00009.001C	attc_015	1220294	1220359	-1	0.0056	attC	attC	attc_4	CALIN	No	817	circ
integron_01	TRDE001.0523.00009.001C	TRDE001.0523.00009.001C_01126	1220354	1220533	-1		protein	protein		CALIN	No		circ
integron_01	TRDE001.0523.00009.001C	TRDE001.0523.00009.001C_01127	1220452	1220802	-1		protein	protein		CALIN	No		circ
integron_01	TRDE001.0523.00009.001C	TRDE001.0523.00009.001C_01128	1220962	1221135	-1		protein	protein		CALIN	No		circ
integron_01	TRDE001.0523.00009.001C	attc_016	1221170	1221235	-1	0.088	attC	attC	attc_4	CALIN	No	811	circ
integron_01	TRDE001.0523.00009.001C	TRDE001.0523.00009.001C_01129	1221230	1221874	-1		protein	protein		CALIN	No		circ
integron_01	TRDE001.0523.00009.001C	attc_017	1221906	1221971	-1	0.00034	attC	attC	attc_4	CALIN	No	671	circ
integron_01	TRDE001.0523.00009.001C	TRDE001.0523.00009.001C_01130	1221973	1222653	-1		protein	protein		CALIN	No		circ
integron_01	TRDE001.0523.00009.001C	attc_018	1222710	1222853	-1	0.061	attC	attC	attc_4	CALIN	No	739	circ
integron_01	TRDE001.0523.00009.001C	TRDE001.0523.00009.001C_01131	1222848	1224092	-1		protein	protein		CALIN	No		circ
integron_01	TRDE001.0523.00009.001C	TRDE001.0523.00009.001C_01132	1224277	1224531	-1		protein	protein		CALIN	No		circ
integron_01	TRDE001.0523.00009.001C	TRDE001.0523.00009.001C_01133	1224702	1225037	-1		protein	protein		CALIN	No		circ
integron_01	TRDE001.0523.00009.001C	attc_019	1225126	1225191	-1	0.0055	attC	attC	attc_4	CALIN	No	2273	circ
integron_01	TRDE001.0523.00009.001C	TRDE001.0523.00009.001C_01134	1225193	1225513	-1		protein	protein		CALIN	No		circ
integron_01	TRDE001.0523.00009.001C	TRDE001.0523.00009.001C_01135	1225513	1225758	-1		protein	protein		CALIN	No		circ
integron_01	TRDE001.0523.00009.001C	TRDE001.0523.00009.001C_01136	1225892	1226470	-1		protein	protein		CALIN	No		circ
integron_01	TRDE001.0523.00009.001C	attc_020	1226504	1226570	-1	0.63	attC	attC	attc_4	CALIN	No	1313	circ
integron_01	TRDE001.0523.00009.001C	TRDE001.0523.00009.001C_01137	1226573	1227217	-1		protein	protein		CALIN	No		circ
integron_01	TRDE001.0523.00009.001C	TRDE001.0523.00009.001C_01138	1227437	1228477	-1		protein	protein		CALIN	No		circ
integron_01	TRDE001.0523.00009.001C	attc_021	1228513	1228578	-1	0.003	attC	attC	attc_4	CALIN	No	1943	circ
integron_01	TRDE001.0523.00009.001C	TRDE001.0523.00009.001C_01139	1228573	1229379	-1		protein	protein		CALIN	No		circ
integron_01	TRDE001.0523.00009.001C	attc_022	1229407	1229475	-1	0.026	attC	attC	attc_4	CALIN	No	829	circ
integron_01	TRDE001.0523.00009.001C	TRDE001.0523.00009.001C_01140	1229482	1230867	-1		protein	protein		CALIN	No		circ
integron_01	TRDE001.0523.00009.001C	attc_023	1230899	1230964	-1	0.01	attC	attC	attc_4	CALIN	No	1424	circ
integron_01	TRDE001.0523.00009.001C	TRDE001.0523.00009.001C_01141	1230966	1231286	-1		protein	protein		CALIN	No		circ
integron_01	TRDE001.0523.00009.001C	TRDE001.0523.00009.001C_01142	1231286	1231531	-1		protein	protein		CALIN	No		circ
integron_01	TRDE001.0523.00009.001C	TRDE001.0523.00009.001C_01143	1231917	1233227	-1		protein	protein		CALIN	No		circ
integron_01	TRDE001.0523.00009.001C	TRDE001.0523.00009.001C_01144	1233242	1233490	-1		protein	protein		CALIN	No		circ
integron_01	TRDE001.0523.00009.001C	attc_024	1233521	1233611	-1	0.074	attC	attC	attc_4	CALIN	No	2557	circ
integron_01	TRDE001.0523.00009.001C	TRDE001.0523.00009.001C_01145	1234278	1234751	-1		protein	protein		CALIN	No		circ
integron_01	TRDE001.0523.00009.001C	attc_025	1234819	1234961	-1	0.57	attC	attC	attc_4	CALIN	No	1208	circ
integron_01	TRDE001.0523.00009.001C	TRDE001.0523.00009.001C_01146	1234956	1235603	-1		protein	protein		CALIN	No		circ
integron_01	TRDE001.0523.00009.001C	attc_026	1235758	1235823	-1	0.00036	attC	attC	attc_4	CALIN	No	797	circ
integron_01	TRDE001.0523.00009.001C	TRDE001.0523.00009.001C_01147	1235818	1236588	-1		protein	protein		CALIN	No		circ
integron_01	TRDE001.0523.00009.001C	attc_027	1236620	1236686	-1	0.00039	attC	attC	attc_4	CALIN	No	797	circ
integron_01	TRDE001.0523.00009.001C	TRDE001.0523.00009.001C_01148	1236689	1237027	-1		protein	protein		CALIN	No		circ
integron_02	TRDE001.0523.00009.001C	TRDE001.0523.00009.001C_01157	1241199	1242482	-1	5.6e-26	protein	intI	intersection_tyr_intI	In0	No		circ
integron_01	TRDE001.0523.00010.001C	TRDE001.0523.00010.001C_00994	1057681	1058961	1	3.7e-25	protein	intI	intersection_tyr_intI	complete	No		circ
integron_01	TRDE001.0523.00010.001C	TRDE001.0523.00010.001C_00995	1059449	1059694	1		protein	protein		complete	No		circ
integron_01	TRDE001.0523.00010.001C	TRDE001.0523.00010.001C_00996	1059694	1060014	1		protein	protein		complete	No		circ
integron_01	TRDE001.0523.00010.001C	attc_001	1060016	1060081	1	0.11	attC	attC	attc_4	complete	No		circ
integron_01	TRDE001.0523.00010.001C	TRDE001.0523.00010.001C_00997	1060128	1060517	1		protein	protein		complete	No		circ
integron_01	TRDE001.0523.00010.001C	attc_002	1061105	1061170	1	0.0045	attC	attC	attc_4	complete	No	1024	circ
integron_01	TRDE001.0523.00010.001C	TRDE001.0523.00010.001C_00998	1061198	1061632	1		protein	protein		complete	No		circ
integron_01	TRDE001.0523.00010.001C	TRDE001.0523.00010.001C_00999	1061767	1062312	1		protein	protein		complete	No		circ
integron_01	TRDE001.0523.00010.001C	attc_003	1062312	1062452	1	0.0012	attC	attC	attc_4	complete	No	1142	circ
integron_01	TRDE001.0523.00010.001C	TRDE001.0523.00010.001C_01000	1062565	1062954	1		protein	protein		complete	No		circ
integron_01	TRDE001.0523.00010.001C	TRDE001.0523.00010.001C_01001	1062996	1063499	1		protein	protein		complete	No		circ
integron_01	TRDE001.0523.00010.001C	attc_004	1063546	1063703	1	0.026	attC	attC	attc_4	complete	No	1094	circ
integron_01	TRDE001.0523.00010.001C	TRDE001.0523.00010.001C_01002	1063731	1064537	1		protein	protein		complete	No		circ
integron_01	TRDE001.0523.00010.001C	attc_005	1064532	1064597	1	0.16	attC	attC	attc_4	complete	No	829	circ
integron_01	TRDE001.0523.00010.001C	TRDE001.0523.00010.001C_01003	1064692	1065063	1		protein	protein		complete	No		circ
integron_01	TRDE001.0523.00010.001C	TRDE001.0523.00010.001C_01004	1065071	1065346	1		protein	protein		complete	No		circ
integron_01	TRDE001.0523.00010.001C	attc_006	1065349	1065415	1	0.18	attC	attC	attc_4	complete	No	752	circ
integron_01	TRDE001.0523.00010.001C	TRDE001.0523.00010.001C_01005	1065741	1065986	1		protein	protein		complete	No		circ
integron_01	TRDE001.0523.00010.001C	TRDE001.0523.00010.001C_01006	1065986	1066306	1		protein	protein		complete	No		circ
integron_01	TRDE001.0523.00010.001C	attc_007	1066308	1066373	1	0.94	attC	attC	attc_4	complete	No	893	circ
integron_01	TRDE001.0523.00010.001C	TRDE001.0523.00010.001C_01007	1066408	1067106	1		protein	protein		complete	No		circ
integron_01	TRDE001.0523.00010.001C	attc_008	1067115	1067180	1	0.00028	attC	attC	attc_4	complete	No	742	circ
integron_01	TRDE001.0523.00010.001C	attc_009	1067835	1067925	1	0.012	attC	attC	attc_4	complete	No	655	circ
integron_01	TRDE001.0523.00010.001C	TRDE001.0523.00010.001C_01008	1067951	1068661	1		protein	protein		complete	No		circ
integron_01	TRDE001.0523.00010.001C	attc_010	1068661	1068726	1	0.0024	attC	attC	attc_4	complete	No	736	circ
integron_01	TRDE001.0523.00010.001C	TRDE001.0523.00010.001C_01009	1068825	1069853	1		protein	protein		complete	No		circ
integron_01	TRDE001.0523.00010.001C	attc_011	1069921	1069985	1	0.0039	attC	attC	attc_4	complete	No	1195	circ
integron_01	TRDE001.0523.00010.001C	TRDE001.0523.00010.001C_01010	1070013	1070447	1		protein	protein		complete	No		circ
integron_01	TRDE001.0523.00010.001C	TRDE001.0523.00010.001C_01011	1070582	1071127	1		protein	protein		complete	No		circ
integron_01	TRDE001.0523.00010.001C	attc_012	1071127	1071267	1	0.0077	attC	attC	attc_4	complete	No	1142	circ
integron_01	TRDE001.0523.00010.001C	TRDE001.0523.00010.001C_01012	1071461	1071793	1		protein	protein		complete	No		circ
integron_01	TRDE001.0523.00010.001C	TRDE001.0523.00010.001C_01013	1071765	1072037	1		protein	protein		complete	No		circ
integron_01	TRDE001.0523.00010.001C	attc_013	1072037	1072102	1	0.31	attC	attC	attc_4	complete	No	770	circ
integron_01	TRDE001.0523.00010.001C	TRDE001.0523.00010.001C_01014	1072137	1073264	1		protein	protein		complete	No		circ
integron_01	TRDE001.0523.00010.001C	attc_014	1073259	1073324	1	0.0065	attC	attC	attc_4	complete	No	1157	circ
integron_01	TRDE001.0523.00010.001C	TRDE001.0523.00010.001C_01015	1073363	1073599	1		protein	protein		complete	No		circ
integron_01	TRDE001.0523.00010.001C	TRDE001.0523.00010.001C_01016	1073592	1075400	1		protein	protein		complete	No		circ
integron_01	TRDE001.0523.00010.001C	attc_015	1075411	1075476	1	0.028	attC	attC	attc_4	complete	No	2087	circ
integron_01	TRDE001.0523.00010.001C	TRDE001.0523.00010.001C_01017	1075508	1076299	1		protein	protein		complete	No		circ
integron_01	TRDE001.0523.00010.001C	TRDE001.0523.00010.001C_01018	1076475	1076912	1		protein	protein		complete	No		circ
integron_01	TRDE001.0523.00010.001C	attc_016	1077015	1077080	1	0.58	attC	attC	attc_4	complete	No	1539	circ
integron_01	TRDE001.0523.00010.001C	TRDE001.0523.00010.001C_01019	1077106	1078539	1		protein	protein		complete	No		circ
integron_01	TRDE001.0523.00011.001C	TRDE001.0523.00011.001C_00863	929401	930666	1	3e-25	protein	intI	intersection_tyr_intI	complete	No		circ
integron_01	TRDE001.0523.00011.001C	TRDE001.0523.00011.001C_00864	930938	931813	1		protein	protein		complete	No		circ
integron_01	TRDE001.0523.00011.001C	attc_001	931885	931950	1	0.0024	attC	attC	attc_4	complete	No		circ
integron_01	TRDE001.0523.00011.001C	TRDE001.0523.00011.001C_00865	932054	932533	1		protein	protein		complete	No		circ
integron_01	TRDE001.0523.00011.001C	attc_002	932768	932858	1	0.016	attC	attC	attc_4	complete	No	818	circ
integron_01	TRDE001.0523.00011.001C	TRDE001.0523.00011.001C_00866	932891	933778	1		protein	protein		complete	No		circ
integron_01	TRDE001.0523.00011.001C	attc_003	933773	933838	1	0.0061	attC	attC	attc_4	complete	No	915	circ
integron_01	TRDE001.0523.00011.001C	TRDE001.0523.00011.001C_00867	933949	934548	1		protein	protein		complete	No		circ
integron_01	TRDE001.0523.00011.001C	attc_004	934680	934747	1	0.038	attC	attC	attc_4	complete	No	842	circ
integron_01	TRDE001.0523.00011.001C	TRDE001.0523.00011.001C_00868	934852	936072	1		protein	protein		complete	No		circ
integron_01	TRDE001.0523.00011.001C	attc_005	936195	936261	1	0.29	attC	attC	attc_4	complete	No	1448	circ
integron_01	TRDE001.0523.00011.001C	TRDE001.0523.00011.001C_00869	936622	936837	1		protein	protein		complete	No		circ
integron_01	TRDE001.0523.00011.001C	TRDE001.0523.00011.001C_00870	936837	937208	1		protein	protein		complete	No		circ
integron_01	TRDE001.0523.00011.001C	TRDE001.0523.00011.001C_00871	937337	938038	1		protein	protein		complete	No		circ
integron_01	TRDE001.0523.00011.001C	attc_006	938183	938245	1	0.64	attC	attC	attc_4	complete	No	1922	circ
integron_01	TRDE001.0523.00011.001C	TRDE001.0523.00011.001C_00872	938334	938615	1		protein	protein		complete	No		circ
integron_01	TRDE001.0523.00011.001C	TRDE001.0523.00011.001C_00873	938809	939069	1		protein	protein		complete	No		circ
integron_01	TRDE001.0523.00011.001C	TRDE001.0523.00011.001C_00874	939080	939373	1		protein	protein		complete	No		circ
integron_01	TRDE001.0523.00011.001C	attc_007	939379	939442	1	0.38	attC	attC	attc_4	complete	No	1134	circ
integron_01	TRDE001.0523.00011.001C	attc_008	940106	940171	1	0.035	attC	attC	attc_4	complete	No	664	circ
integron_01	TRDE001.0523.00011.001C	TRDE001.0523.00011.001C_00875	940203	941192	1		protein	protein		complete	No		circ
integron_01	TRDE001.0523.00011.001C	attc_009	941170	941235	1	0.064	attC	attC	attc_4	complete	No	999	circ
integron_01	TRDE001.0523.00011.001C	TRDE001.0523.00011.001C_00876	941270	942454	1		protein	protein		complete	No		circ
integron_01	TRDE001.0523.00011.001C	TRDE001.0523.00011.001C_00877	942520	943077	1		protein	protein		complete	No		circ
integron_01	TRDE001.0523.00011.001C	TRDE001.0523.00011.001C_00878	943373	944206	1		protein	protein		complete	No		circ
integron_01	TRDE001.0523.00011.001C	attc_010	944280	944345	1	0.3	attC	attC	attc_4	complete	No	3045	circ
integron_01	TRDE001.0523.00011.001C	TRDE001.0523.00011.001C_00879	944710	946599	1		protein	protein		complete	No		circ
integron_01	TRDE001.0523.00011.001C	attc_011	946739	946805	1	0.0064	attC	attC	attc_4	complete	No	2394	circ
integron_01	TRDE001.0523.00011.001C	TRDE001.0523.00011.001C_00880	946838	947623	1		protein	protein		complete	No		circ
integron_01	TRDE001.0523.00011.001C	TRDE001.0523.00011.001C_00881	947853	948161	1		protein	protein		complete	No		circ
integron_01	TRDE001.0523.00011.001C	TRDE001.0523.00011.001C_00882	948145	948501	1		protein	protein		complete	No		circ
integron_01	TRDE001.0523.00011.001C	TRDE001.0523.00011.001C_00883	948491	949150	1		protein	protein		complete	No		circ
integron_01	TRDE001.0523.00011.001C	attc_012	949145	949210	1	0.062	attC	attC	attc_4	complete	No	2340	circ
integron_01	TRDE001.0523.00011.001C	TRDE001.0523.00011.001C_00884	949357	949902	1		protein	protein		complete	No		circ
integron_01	TRDE001.0523.00011.001C	TRDE001.0523.00011.001C_00885	949877	950065	1		protein	protein		complete	No		circ
integron_01	TRDE001.0523.00011.001C	attc_013	950109	950174	1	0.1	attC	attC	attc_4	complete	No	899	circ
integron_01	TRDE001.0523.00011.001C	TRDE001.0523.00011.001C_00886	950201	950953	1		protein	protein		complete	No		circ
integron_01	TRDE001.0523.00011.001C	attc_014	950948	951013	1	0.00036	attC	attC	attc_4	complete	No	774	circ
integron_01	TRDE001.0523.00011.001C	TRDE001.0523.00011.001C_00887	951041	951169	1		protein	protein		complete	No		circ
integron_02	TRDE001.0523.00011.001C	TRDE001.0523.00011.001C_00894	955733	956161	1		protein	protein		CALIN	No		circ
integron_02	TRDE001.0523.00011.001C	attc_001	956156	956221	1	0.011	attC	attC	attc_4	CALIN	No		circ
integron_02	TRDE001.0523.00011.001C	TRDE001.0523.00011.001C_00895	956333	956722	1		protein	protein		CALIN	No		circ
integron_02	TRDE001.0523.00011.001C	TRDE001.0523.00011.001C_00896	956764	956982	1		protein	protein		CALIN	No		circ
integron_02	TRDE001.0523.00011.001C	attc_002	957314	957471	1	0.1	attC	attC	attc_4	CALIN	No	1093	circ
integron_02	TRDE001.0523.00011.001C	TRDE001.0523.00011.001C_00897	957579	958454	1		protein	protein		CALIN	No		circ
integron_02	TRDE001.0523.00011.001C	attc_003	958526	958591	1	0.0024	attC	attC	attc_4	CALIN	No	1055	circ
integron_02	TRDE001.0523.00011.001C	TRDE001.0523.00011.001C_00898	958695	959174	1		protein	protein		CALIN	No		circ
integron_02	TRDE001.0523.00011.001C	attc_004	959409	959499	1	0.064	attC	attC	attc_4	CALIN	No	818	circ
integron_02	TRDE001.0523.00011.001C	TRDE001.0523.00011.001C_00899	959534	960637	1		protein	protein		CALIN	No		circ
integron_02	TRDE001.0523.00011.001C	attc_005	961384	961474	1	0.31	attC	attC	attc_4	CALIN	No	1885	circ
integron_02	TRDE001.0523.00011.001C	TRDE001.0523.00011.001C_00900	961466	961900	1		protein	protein		CALIN	No		circ
integron_02	TRDE001.0523.00011.001C	TRDE001.0523.00011.001C_00901	961904	962917	1		protein	protein		CALIN	No		circ
integron_02	TRDE001.0523.00011.001C	TRDE001.0523.00011.001C_00902	962932	964389	1		protein	protein		CALIN	No		circ
integron_02	TRDE001.0523.00011.001C	attc_006	964384	964446	1	0.0021	attC	attC	attc_4	CALIN	No	2910	circ
integron_02	TRDE001.0523.00011.001C	TRDE001.0523.00011.001C_00903	964438	964716	1		protein	protein		CALIN	No		circ
integron_02	TRDE001.0523.00011.001C	TRDE001.0523.00011.001C_00904	964841	965446	1		protein	protein		CALIN	No		circ
integron_02	TRDE001.0523.00011.001C	TRDE001.0523.00011.001C_00905	965448	966137	1		protein	protein		CALIN	No		circ
integron_02	TRDE001.0523.00011.001C	attc_007	966139	966290	1	0.73	attC	attC	attc_4	CALIN	No	1693	circ
integron_02	TRDE001.0523.00011.001C	TRDE001.0523.00011.001C_00906	966316	967023	1		protein	protein		CALIN	No		circ
integron_02	TRDE001.0523.00011.001C	attc_008	967025	967090	1	0.045	attC	attC	attc_4	CALIN	No	735	circ
integron_03	TRDE001.0523.00011.001C	TRDE001.0523.00011.001C_00909	971220	971714	1		protein	protein		CALIN	No		circ
integron_03	TRDE001.0523.00011.001C	attc_001	971723	971789	1	0.66	attC	attC	attc_4	CALIN	No		circ
integron_03	TRDE001.0523.00011.001C	TRDE001.0523.00011.001C_00910	971898	972260	1		protein	protein		CALIN	No		circ
integron_03	TRDE001.0523.00011.001C	TRDE001.0523.00011.001C_00911	972422	972694	1		protein	protein		CALIN	No		circ
integron_03	TRDE001.0523.00011.001C	TRDE001.0523.00011.001C_00912	972682	973005	1		protein	protein		CALIN	No		circ
integron_03	TRDE001.0523.00011.001C	attc_002	973011	973073	1	0.17	attC	attC	attc_4	CALIN	No	1222	circ
integron_03	TRDE001.0523.00011.001C	TRDE001.0523.00011.001C_00913	973108	973899	1		protein	protein		CALIN	No		circ
integron_03	TRDE001.0523.00011.001C	TRDE001.0523.00011.001C_00914	974168	975058	1		protein	protein		CALIN	No		circ
integron_03	TRDE001.0523.00011.001C	attc_003	975071	975136	1	0.0028	attC	attC	attc_4	CALIN	No	1998	circ
integron_03	TRDE001.0523.00011.001C	TRDE001.0523.00011.001C_00915	975169	976056	1		protein	protein		CALIN	No		circ
integron_03	TRDE001.0523.00011.001C	attc_004	976051	976116	1	0.17	attC	attC	attc_4	CALIN	No	915	circ
integron_03	TRDE001.0523.00011.001C	TRDE001.0523.00011.001C_00916	976150	976824	1		protein	protein		CALIN	No		circ
integron_03	TRDE001.0523.00011.001C	TRDE001.0523.00011.001C_00917	976926	977429	1		protein	protein		CALIN	No		circ
integron_03	TRDE001.0523.00011.001C	attc_005	978315	978406	1	0.003	attC	attC	attc_4	CALIN	No	2199	circ
integron_03	TRDE001.0523.00011.001C	TRDE001.0523.00011.001C_00918	978509	978988	1		protein	protein		CALIN	No		circ
integron_03	TRDE001.0523.00011.001C	attc_006	979226	979316	1	0.0025	attC	attC	attc_4	CALIN	No	820	circ
integron_03	TRDE001.0523.00011.001C	TRDE001.0523.00011.001C_00919	979389	979973	1		protein	protein		CALIN	No		circ
integron_03	TRDE001.0523.00011.001C	attc_007	980264	980329	1	0.018	attC	attC	attc_4	CALIN	No	948	circ
integron_03	TRDE001.0523.00011.001C	TRDE001.0523.00011.001C_00920	980363	982051	1		protein	protein		CALIN	No		circ
integron_03	TRDE001.0523.00011.001C	attc_008	982053	982196	1	0.16	attC	attC	attc_4	CALIN	No	1724	circ
integron_03	TRDE001.0523.00011.001C	TRDE001.0523.00011.001C_00921	982285	982473	1		protein	protein		CALIN	No		circ
integron_03	TRDE001.0523.00011.001C	TRDE001.0523.00011.001C_00922	982635	982910	1		protein	protein		CALIN	No		circ
integron_03	TRDE001.0523.00011.001C	TRDE001.0523.00011.001C_00923	982888	983145	1		protein	protein		CALIN	No		circ
integron_03	TRDE001.0523.00011.001C	TRDE001.0523.00011.001C_00924	983213	983767	1		protein	protein		CALIN	No		circ
integron_03	TRDE001.0523.00011.001C	attc_009	983762	983827	1	0.15	attC	attC	attc_4	CALIN	No	1566	circ
integron_03	TRDE001.0523.00011.001C	TRDE001.0523.00011.001C_00925	983922	984293	1		protein	protein		CALIN	No		circ
integron_03	TRDE001.0523.00011.001C	TRDE001.0523.00011.001C_00926	984301	984576	1		protein	protein		CALIN	No		circ
integron_03	TRDE001.0523.00011.001C	TRDE001.0523.00011.001C_00927	984679	985305	1		protein	protein		CALIN	No		circ
integron_03	TRDE001.0523.00011.001C	TRDE001.0523.00011.001C_00928	985737	985970	1		protein	protein		CALIN	No		circ
integron_03	TRDE001.0523.00011.001C	TRDE001.0523.00011.001C_00929	985964	986302	1		protein	protein		CALIN	No		circ
integron_03	TRDE001.0523.00011.001C	attc_010	986305	986370	1	0.00042	attC	attC	attc_4	CALIN	No	2478	circ
integron_03	TRDE001.0523.00011.001C	TRDE001.0523.00011.001C_00930	986492	986866	1		protein	protein		CALIN	No		circ
integron_03	TRDE001.0523.00011.001C	attc_011	986861	986926	1	0.68	attC	attC	attc_4	CALIN	No	491	circ
integron_03	TRDE001.0523.00011.001C	TRDE001.0523.00011.001C_00931	987241	987498	1		protein	protein		CALIN	No		circ
integron_03	TRDE001.0523.00011.001C	TRDE001.0523.00011.001C_00932	987491	987748	1		protein	protein		CALIN	No		circ
integron_03	TRDE001.0523.00011.001C	attc_012	987761	987851	1	0.0088	attC	attC	attc_4	CALIN	No	835	circ
integron_03	TRDE001.0523.00011.001C	TRDE001.0523.00011.001C_00933	988027	988485	1		protein	protein		CALIN	No		circ
integron_03	TRDE001.0523.00011.001C	attc_013	988486	988551	1	0.00036	attC	attC	attc_4	CALIN	No	635	circ
integron_01	TRDE001.0523.00012.001C	TRDE001.0523.00012.001C_01134	1229851	1231116	1	8.5e-26	protein	intI	intersection_tyr_intI	complete	No		circ
integron_01	TRDE001.0523.00012.001C	TRDE001.0523.00012.001C_01135	1231323	1232129	1		protein	protein		complete	No		circ
integron_01	TRDE001.0523.00012.001C	attc_001	1232124	1232189	1	0.0024	attC	attC	attc_4	complete	No		circ
integron_01	TRDE001.0523.00012.001C	TRDE001.0523.00012.001C_01136	1232292	1232861	1		protein	protein		complete	No		circ
integron_01	TRDE001.0523.00012.001C	TRDE001.0523.00012.001C_01137	1232876	1233025	1		protein	protein		complete	No		circ
integron_01	TRDE001.0523.00012.001C	attc_002	1233093	1233236	1	0.15	attC	attC	attc_4	complete	No	904	circ
integron_01	TRDE001.0523.00012.001C	TRDE001.0523.00012.001C_01138	1233462	1233785	1		protein	protein		complete	No		circ
integron_01	TRDE001.0523.00012.001C	TRDE001.0523.00012.001C_01139	1233778	1234206	1		protein	protein		complete	No		circ
integron_01	TRDE001.0523.00012.001C	TRDE001.0523.00012.001C_01140	1234603	1235445	1		protein	protein		complete	No		circ
integron_01	TRDE001.0523.00012.001C	TRDE001.0523.00012.001C_01141	1235438	1236175	1		protein	protein		complete	No		circ
integron_01	TRDE001.0523.00012.001C	attc_003	1236187	1236252	1	0.11	attC	attC	attc_4	complete	No	2951	circ
integron_01	TRDE001.0523.00012.001C	TRDE001.0523.00012.001C_01142	1236576	1236821	1		protein	protein		complete	No		circ
integron_01	TRDE001.0523.00012.001C	TRDE001.0523.00012.001C_01143	1236821	1237141	1		protein	protein		complete	No		circ
integron_01	TRDE001.0523.00012.001C	attc_004	1237143	1237208	1	0.094	attC	attC	attc_4	complete	No	891	circ
integron_01	TRDE001.0523.00012.001C	TRDE001.0523.00012.001C_01144	1237251	1238783	1		protein	protein		complete	No		circ
integron_01	TRDE001.0523.00012.001C	TRDE001.0523.00012.001C_01145	1238947	1239069	1		protein	protein		complete	No		circ
integron_01	TRDE001.0523.00012.001C	attc_005	1239534	1239599	1	0.13	attC	attC	attc_4	complete	No	2326	circ
integron_01	TRDE001.0523.00012.001C	TRDE001.0523.00012.001C_01146	1239637	1240353	1		protein	protein		complete	No		circ
integron_01	TRDE001.0523.00012.001C	attc_006	1240374	1240436	1	0.028	attC	attC	attc_4	complete	No	775	circ
integron_01	TRDE001.0523.00012.001C	TRDE001.0523.00012.001C_01147	1240793	1241080	1		protein	protein		complete	No		circ
integron_01	TRDE001.0523.00012.001C	TRDE001.0523.00012.001C_01148	1241073	1241330	1		protein	protein		complete	No		circ
integron_01	TRDE001.0523.00012.001C	attc_007	1241343	1241433	1	0.012	attC	attC	attc_4	complete	No	907	circ
integron_01	TRDE001.0523.00012.001C	TRDE001.0523.00012.001C_01149	1241540	1241929	1		protein	protein		complete	No		circ
integron_01	TRDE001.0523.00012.001C	TRDE001.0523.00012.001C_01150	1242196	1242402	1		protein	protein		complete	No		circ
integron_01	TRDE001.0523.00012.001C	TRDE001.0523.00012.001C_01151	1242402	1242743	1		protein	protein		complete	No		circ
integron_01	TRDE001.0523.00012.001C	attc_008	1242738	1242889	1	0.0048	attC	attC	attc_4	complete	No	1305	circ
integron_01	TRDE001.0523.00012.001C	TRDE001.0523.00012.001C_01152	1242931	1243362	1		protein	protein		complete	No		circ
integron_01	TRDE001.0523.00012.001C	TRDE001.0523.00012.001C_01153	1243362	1243721	1		protein	protein		complete	No		circ
integron_01	TRDE001.0523.00012.001C	attc_009	1243716	1243779	1	0.0031	attC	attC	attc_4	complete	No	827	circ
integron_01	TRDE001.0523.00012.001C	TRDE001.0523.00012.001C_01154	1243810	1244172	1		protein	protein		complete	No		circ
integron_01	TRDE001.0523.00012.001C	TRDE001.0523.00012.001C_01155	1244470	1245072	1		protein	protein		complete	No		circ
integron_01	TRDE001.0523.00012.001C	TRDE001.0523.00012.001C_01156	1245050	1245502	1		protein	protein		complete	No		circ
integron_01	TRDE001.0523.00012.001C	attc_010	1245497	1245562	1	0.013	attC	attC	attc_4	complete	No	1718	circ
integron_01	TRDE001.0523.00012.001C	attc_011	1246227	1246317	1	0.00096	attC	attC	attc_4	complete	No	665	circ
integron_01	TRDE001.0523.00012.001C	TRDE001.0523.00012.001C_01157	1246487	1246669	1		protein	protein		complete	No		circ
integron_01	TRDE001.0523.00012.001C	TRDE001.0523.00012.001C_01158	1246691	1247095	1		protein	protein		complete	No		circ
integron_01	TRDE001.0523.00012.001C	attc_012	1247100	1247165	1	0.0015	attC	attC	attc_4	complete	No	783	circ
integron_01	TRDE001.0523.00012.001C	TRDE001.0523.00012.001C_01159	1247196	1247861	1		protein	protein		complete	No		circ
integron_01	TRDE001.0523.00012.001C	TRDE001.0523.00012.001C_01160	1247858	1248460	1		protein	protein		complete	No		circ
integron_01	TRDE001.0523.00012.001C	TRDE001.0523.00012.001C_01161	1248438	1248890	1		protein	protein		complete	No		circ
integron_01	TRDE001.0523.00012.001C	attc_013	1248885	1248950	1	0.00079	attC	attC	attc_4	complete	No	1720	circ
integron_01	TRDE001.0523.00012.001C	TRDE001.0523.00012.001C_01162	1248976	1249779	1		protein	protein		complete	No		circ
integron_01	TRDE001.0523.00012.001C	attc_014	1249932	1250077	1	0.0028	attC	attC	attc_4	complete	No	982	circ
integron_01	TRDE001.0523.00012.001C	TRDE001.0523.00012.001C_01163	1250103	1250546	1		protein	protein		complete	No		circ
integron_01	TRDE001.0523.00012.001C	TRDE001.0523.00012.001C_01164	1250638	1251210	1		protein	protein		complete	No		circ
integron_01	TRDE001.0523.00012.001C	TRDE001.0523.00012.001C_01165	1251707	1252549	1		protein	protein		complete	No		circ
integron_01	TRDE001.0523.00012.001C	TRDE001.0523.00012.001C_01166	1252525	1252692	1		protein	protein		complete	No		circ
integron_01	TRDE001.0523.00012.001C	attc_015	1252687	1252840	1	7.6e-05	attC	attC	attc_4	complete	No	2610	circ
integron_01	TRDE001.0523.00012.001C	TRDE001.0523.00012.001C_01167	1252887	1253276	1		protein	protein		complete	No		circ
integron_01	TRDE001.0523.00012.001C	attc_016	1253981	1254046	1	0.00045	attC	attC	attc_4	complete	No	1141	circ
integron_01	TRDE001.0523.00012.001C	TRDE001.0523.00012.001C_01168	1254404	1254682	1		protein	protein		complete	No		circ
integron_01	TRDE001.0523.00012.001C	TRDE001.0523.00012.001C_01169	1254679	1254936	1		protein	protein		complete	No		circ
integron_01	TRDE001.0523.00012.001C	attc_017	1254949	1255014	1	0.0037	attC	attC	attc_4	complete	No	903	circ
integron_01	TRDE001.0523.00012.001C	TRDE001.0523.00012.001C_01170	1255043	1255504	1		protein	protein		complete	No		circ
integron_01	TRDE001.0523.00012.001C	TRDE001.0523.00012.001C_01171	1255474	1256334	1		protein	protein		complete	No		circ
integron_01	TRDE001.0523.00012.001C	TRDE001.0523.00012.001C_01172	1256495	1256797	1		protein	protein		complete	No		circ
integron_01	TRDE001.0523.00012.001C	attc_018	1256927	1257086	1	0.034	attC	attC	attc_4	complete	No	1913	circ
integron_01	TRDE001.0523.00012.001C	TRDE001.0523.00012.001C_01173	1257166	1257483	1		protein	protein		complete	No		circ
integron_01	TRDE001.0523.00012.001C	TRDE001.0523.00012.001C_01174	1257670	1257906	1		protein	protein		complete	No		circ
integron_01	TRDE001.0523.00012.001C	TRDE001.0523.00012.001C_01175	1257890	1258309	1		protein	protein		complete	No		circ
integron_01	TRDE001.0523.00012.001C	attc_019	1258304	1258369	1	0.11	attC	attC	attc_4	complete	No	1218	circ
integron_01	TRDE001.0523.00012.001C	TRDE001.0523.00012.001C_01176	1258424	1260157	1		protein	protein		complete	No		circ
integron_02	TRDE001.0523.00012.001C	TRDE001.0523.00012.001C_01178	1261775	1262710	1		protein	protein		CALIN	No		circ
integron_02	TRDE001.0523.00012.001C	attc_001	1262782	1262845	1	0.083	attC	attC	attc_4	CALIN	No		circ
integron_02	TRDE001.0523.00012.001C	TRDE001.0523.00012.001C_01179	1262931	1264118	1		protein	protein		CALIN	No		circ
integron_02	TRDE001.0523.00012.001C	TRDE001.0523.00012.001C_01180	1264483	1265043	1		protein	protein		CALIN	No		circ
integron_02	TRDE001.0523.00012.001C	TRDE001.0523.00012.001C_01181	1265165	1265453	1		protein	protein		CALIN	No		circ
integron_02	TRDE001.0523.00012.001C	attc_002	1265655	1265720	1	0.00059	attC	attC	attc_4	CALIN	No	2810	circ
integron_02	TRDE001.0523.00012.001C	TRDE001.0523.00012.001C_01182	1265756	1266949	1		protein	protein		CALIN	No		circ
integron_02	TRDE001.0523.00012.001C	attc_003	1266950	1267015	1	0.0096	attC	attC	attc_4	CALIN	No	1230	circ
integron_02	TRDE001.0523.00012.001C	TRDE001.0523.00012.001C_01183	1267059	1267928	1		protein	protein		CALIN	No		circ
integron_02	TRDE001.0523.00012.001C	attc_004	1267923	1267986	1	0.016	attC	attC	attc_4	CALIN	No	908	circ
integron_02	TRDE001.0523.00012.001C	attc_005	1268654	1268744	1	0.012	attC	attC	attc_4	CALIN	No	668	circ
integron_02	TRDE001.0523.00012.001C	TRDE001.0523.00012.001C_01184	1268843	1269871	1		protein	protein		CALIN	No		circ
integron_02	TRDE001.0523.00012.001C	attc_006	1269939	1270004	1	0.0024	attC	attC	attc_4	CALIN	No	1195	circ
integron_02	TRDE001.0523.00012.001C	TRDE001.0523.00012.001C_01185	1270030	1270737	1		protein	protein		CALIN	No		circ
integron_02	TRDE001.0523.00012.001C	attc_007	1270739	1270804	1	0.0028	attC	attC	attc_4	CALIN	No	735	circ
integron_02	TRDE001.0523.00012.001C	TRDE001.0523.00012.001C_01186	1270988	1271518	1		protein	protein		CALIN	No		circ
integron_02	TRDE001.0523.00012.001C	attc_008	1271524	1271589	1	0.039	attC	attC	attc_4	CALIN	No	720	circ
integron_02	TRDE001.0523.00012.001C	TRDE001.0523.00012.001C_01187	1271622	1271807	1		protein	protein		CALIN	No		circ
integron_02	TRDE001.0523.00012.001C	TRDE001.0523.00012.001C_01188	1271897	1273198	1		protein	protein		CALIN	No		circ
integron_02	TRDE001.0523.00012.001C	TRDE001.0523.00012.001C_01189	1273203	1274159	1		protein	protein		CALIN	No		circ
integron_02	TRDE001.0523.00012.001C	TRDE001.0523.00012.001C_01190	1274277	1274996	1		protein	protein		CALIN	No		circ
integron_02	TRDE001.0523.00012.001C	attc_009	1275017	1275079	1	0.017	attC	attC	attc_4	CALIN	No	3428	circ
integron_02	TRDE001.0523.00012.001C	TRDE001.0523.00012.001C_01191	1275184	1275576	1		protein	protein		CALIN	No		circ
integron_02	TRDE001.0523.00012.001C	attc_010	1277608	1277698	1	0.00096	attC	attC	attc_4	CALIN	No	2529	circ
integron_01	TRDE001.0523.00013.001C	TRDE001.0523.00013.001C_01040	1090697	1091308	-1		protein	protein		SALIN	No		circ
integron_01	TRDE001.0523.00013.001C	attc_001	1091285	1091350	-1	0.16	attC	attC	attc_4	SALIN	No		circ
integron_01	TRDE001.0523.00013.001C	TRDE001.0523.00013.001C_01041	1091356	1092135	-1		protein	protein		SALIN	No		circ
integron_02	TRDE001.0523.00013.001C	attc_001	1096129	1096194	-1	0.048	attC	attC	attc_4	CALIN	No		circ
integron_02	TRDE001.0523.00013.001C	TRDE001.0523.00013.001C_01048	1096189	1097328	-1		protein	protein		CALIN	No		circ
integron_02	TRDE001.0523.00013.001C	attc_002	1097354	1097419	-1	8.7e-05	attC	attC	attc_4	CALIN	No	1160	circ
integron_02	TRDE001.0523.00013.001C	TRDE001.0523.00013.001C_01049	1097427	1098452	-1		protein	protein		CALIN	No		circ
integron_02	TRDE001.0523.00013.001C	attc_003	1098476	1098534	-1	0.15	attC	attC	attc_4	CALIN	No	1057	circ
integron_02	TRDE001.0523.00013.001C	TRDE001.0523.00013.001C_01050	1098529	1099374	-1		protein	protein		CALIN	No		circ
integron_03	TRDE001.0523.00013.001C	attc_001	1102562	1102653	-1	0.00089	attC	attC	attc_4	complete	No		circ
integron_03	TRDE001.0523.00013.001C	TRDE001.0523.00013.001C_01058	1103002	1103637	-1		protein	protein		complete	No		circ
integron_03	TRDE001.0523.00013.001C	attc_002	1103768	1103921	-1	0.024	attC	attC	attc_4	complete	No	1115	circ
integron_03	TRDE001.0523.00013.001C	TRDE001.0523.00013.001C_01059	1104146	1104574	-1		protein	protein		complete	No		circ
integron_03	TRDE001.0523.00013.001C	TRDE001.0523.00013.001C_01060	1104567	1104890	-1		protein	protein		complete	No		circ
integron_03	TRDE001.0523.00013.001C	TRDE001.0523.00013.001C_01061	1105180	1105638	-1		protein	protein		complete	No		circ
integron_03	TRDE001.0523.00013.001C	attc_003	1105812	1105877	-1	0.033	attC	attC	attc_4	complete	No	1891	circ
integron_03	TRDE001.0523.00013.001C	TRDE001.0523.00013.001C_01062	1105872	1106924	-1		protein	protein		complete	No		circ
integron_03	TRDE001.0523.00013.001C	attc_004	1106966	1107031	-1	0.0031	attC	attC	attc_4	complete	No	1089	circ
integron_03	TRDE001.0523.00013.001C	TRDE001.0523.00013.001C_01063	1107026	1107421	-1		protein	protein		complete	No		circ
integron_03	TRDE001.0523.00013.001C	TRDE001.0523.00013.001C_01064	1107414	1108187	-1		protein	protein		complete	No		circ
integron_03	TRDE001.0523.00013.001C	attc_005	1108222	1108287	-1	0.0023	attC	attC	attc_4	complete	No	1191	circ
integron_03	TRDE001.0523.00013.001C	TRDE001.0523.00013.001C_01065	1108296	1108868	-1		protein	protein		complete	No		circ
integron_03	TRDE001.0523.00013.001C	TRDE001.0523.00013.001C_01066	1108960	1109397	-1		protein	protein		complete	No		circ
integron_03	TRDE001.0523.00013.001C	attc_006	1109423	1109485	-1	0.0025	attC	attC	attc_4	complete	No	1136	circ
integron_03	TRDE001.0523.00013.001C	TRDE001.0523.00013.001C_01067	1109514	1110959	-1		protein	protein		complete	No		circ
integron_03	TRDE001.0523.00013.001C	TRDE001.0523.00013.001C_01068	1110972	1111139	-1		protein	protein		complete	No		circ
integron_03	TRDE001.0523.00013.001C	attc_007	1111222	1111284	-1	0.00082	attC	attC	attc_4	complete	No	1737	circ
integron_03	TRDE001.0523.00013.001C	TRDE001.0523.00013.001C_01069	1111279	1111935	-1		protein	protein		complete	No		circ
integron_03	TRDE001.0523.00013.001C	TRDE001.0523.00013.001C_01070	1112036	1112743	-1		protein	protein		complete	No		circ
integron_03	TRDE001.0523.00013.001C	attc_008	1112785	1112850	-1	0.00022	attC	attC	attc_4	complete	No	1501	circ
integron_03	TRDE001.0523.00013.001C	TRDE001.0523.00013.001C_01071	1113042	1113386	-1		protein	protein		complete	No		circ
integron_03	TRDE001.0523.00013.001C	attc_009	1113573	1113638	-1	0.0037	attC	attC	attc_4	complete	No	723	circ
integron_03	TRDE001.0523.00013.001C	TRDE001.0523.00013.001C_01072	1113644	1113856	-1		protein	protein		complete	No		circ
integron_03	TRDE001.0523.00013.001C	TRDE001.0523.00013.001C_01073	1113858	1114145	-1		protein	protein		complete	No		circ
integron_03	TRDE001.0523.00013.001C	TRDE001.0523.00013.001C_01074	1114206	1115027	-1		protein	protein		complete	No		circ
integron_03	TRDE001.0523.00013.001C	attc_010	1115135	1115200	-1	0.13	attC	attC	attc_4	complete	No	1497	circ
integron_03	TRDE001.0523.00013.001C	TRDE001.0523.00013.001C_01075	1115141	1115404	-1		protein	protein		complete	No		circ
integron_03	TRDE001.0523.00013.001C	TRDE001.0523.00013.001C_01076	1115395	1115670	-1		protein	protein		complete	No		circ
integron_03	TRDE001.0523.00013.001C	TRDE001.0523.00013.001C_01077	1115875	1116324	-1		protein	protein		complete	No		circ
integron_03	TRDE001.0523.00013.001C	attc_011	1116360	1116424	-1	0.0022	attC	attC	attc_4	complete	No	1160	circ
integron_03	TRDE001.0523.00013.001C	TRDE001.0523.00013.001C_01078	1116716	1117444	-1		protein	protein		complete	No		circ
integron_03	TRDE001.0523.00013.001C	attc_012	1117502	1117564	-1	0.076	attC	attC	attc_4	complete	No	1078	circ
integron_03	TRDE001.0523.00013.001C	TRDE001.0523.00013.001C_01079	1117559	1118344	-1		protein	protein		complete	No		circ
integron_03	TRDE001.0523.00013.001C	TRDE001.0523.00013.001C_01080	1118414	1118563	-1		protein	protein		complete	No		circ
integron_03	TRDE001.0523.00013.001C	TRDE001.0523.00013.001C_01081	1118547	1118801	-1		protein	protein		complete	No		circ
integron_03	TRDE001.0523.00013.001C	attc_013	1118933	1118998	-1	0.033	attC	attC	attc_4	complete	No	1369	circ
integron_03	TRDE001.0523.00013.001C	TRDE001.0523.00013.001C_01082	1119000	1119707	-1		protein	protein		complete	No		circ
integron_03	TRDE001.0523.00013.001C	attc_014	1119733	1119798	-1	0.0018	attC	attC	attc_4	complete	No	735	circ
integron_03	TRDE001.0523.00013.001C	TRDE001.0523.00013.001C_01083	1119793	1120563	-1		protein	protein		complete	No		circ
integron_03	TRDE001.0523.00013.001C	attc_015	1120595	1120660	-1	0.00034	attC	attC	attc_4	complete	No	797	circ
integron_03	TRDE001.0523.00013.001C	TRDE001.0523.00013.001C_01084	1120655	1121425	-1		protein	protein		complete	No		circ
integron_03	TRDE001.0523.00013.001C	attc_016	1121459	1121524	-1	0.00059	attC	attC	attc_4	complete	No	799	circ
integron_03	TRDE001.0523.00013.001C	TRDE001.0523.00013.001C_01085	1121530	1122351	-1		protein	protein		complete	No		circ
integron_03	TRDE001.0523.00013.001C	TRDE001.0523.00013.001C_01086	1122445	1122672	-1		protein	protein		complete	No		circ
integron_03	TRDE001.0523.00013.001C	attc_017	1122769	1122834	-1	0.0034	attC	attC	attc_4	complete	No	1245	circ
integron_03	TRDE001.0523.00013.001C	TRDE001.0523.00013.001C_01087	1122982	1124076	-1		protein	protein		complete	No		circ
integron_03	TRDE001.0523.00013.001C	attc_018	1124107	1124169	-1	0.00081	attC	attC	attc_4	complete	No	1273	circ
integron_03	TRDE001.0523.00013.001C	TRDE001.0523.00013.001C_01088	1124328	1124762	-1		protein	protein		complete	No		circ
integron_03	TRDE001.0523.00013.001C	TRDE001.0523.00013.001C_01089	1125010	1125873	-1		protein	protein		complete	No		circ
integron_03	TRDE001.0523.00013.001C	attc_019	1125945	1126010	-1	0.012	attC	attC	attc_4	complete	No	1776	circ
integron_03	TRDE001.0523.00013.001C	TRDE001.0523.00013.001C_01090	1126010	1126720	-1		protein	protein		complete	No		circ
integron_03	TRDE001.0523.00013.001C	attc_020	1126748	1126813	-1	0.0012	attC	attC	attc_4	complete	No	738	circ
integron_03	TRDE001.0523.00013.001C	TRDE001.0523.00013.001C_01091	1126808	1127227	-1		protein	protein		complete	No		circ
integron_03	TRDE001.0523.00013.001C	TRDE001.0523.00013.001C_01092	1127211	1127447	-1		protein	protein		complete	No		circ
integron_03	TRDE001.0523.00013.001C	TRDE001.0523.00013.001C_01093	1127634	1127951	-1		protein	protein		complete	No		circ
integron_03	TRDE001.0523.00013.001C	attc_021	1128036	1128098	-1	0.61	attC	attC	attc_4	complete	No	1223	circ
integron_03	TRDE001.0523.00013.001C	TRDE001.0523.00013.001C_01094	1128243	1128944	-1		protein	protein		complete	No		circ
integron_03	TRDE001.0523.00013.001C	TRDE001.0523.00013.001C_01095	1129143	1130408	-1	2.3e-22	protein	intI	intersection_tyr_intI	complete	No		circ
integron_04	TRDE001.0523.00013.001C	TRDE001.0523.00013.001C_02157	2301285	2302214	1		protein	protein		SALIN	No		circ
integron_04	TRDE001.0523.00013.001C	attc_001	2302219	2302284	1	0.057	attC	attC	attc_4	SALIN	No		circ
integron_04	TRDE001.0523.00013.001C	TRDE001.0523.00013.001C_02158	2302335	2303513	1		protein	protein		SALIN	No		circ
integron_01	TRDE001.0523.00014.001C	TRDE001.0523.00014.001C_01043	1157490	1158293	1	2.7e-26	protein	intI	intersection_tyr_intI	complete	No		circ
integron_01	TRDE001.0523.00014.001C	TRDE001.0523.00014.001C_01044	1158761	1159147	1		protein	protein		complete	No		circ
integron_01	TRDE001.0523.00014.001C	attc_001	1159166	1159231	1	0.037	attC	attC	attc_4	complete	No		circ
integron_01	TRDE001.0523.00014.001C	TRDE001.0523.00014.001C_01045	1159266	1159460	1		protein	protein		complete	No		circ
integron_01	TRDE001.0523.00014.001C	TRDE001.0523.00014.001C_01046	1159435	1160142	1		protein	protein		complete	No		circ
integron_01	TRDE001.0523.00014.001C	attc_002	1160040	1160105	1	0.042	attC	attC	attc_4	complete	No	809	circ
integron_01	TRDE001.0523.00014.001C	TRDE001.0523.00014.001C_01047	1160139	1160981	1		protein	protein		complete	No		circ
integron_01	TRDE001.0523.00014.001C	attc_003	1160983	1161132	1	0.14	attC	attC	attc_4	complete	No	878	circ
integron_01	TRDE001.0523.00014.001C	TRDE001.0523.00014.001C_01048	1161222	1161848	1		protein	protein		complete	No		circ
integron_01	TRDE001.0523.00014.001C	TRDE001.0523.00014.001C_01049	1161861	1162748	1		protein	protein		complete	No		circ
integron_01	TRDE001.0523.00014.001C	TRDE001.0523.00014.001C_01050	1162842	1163495	1		protein	protein		complete	No		circ
integron_01	TRDE001.0523.00014.001C	attc_004	1163503	1163568	1	0.47	attC	attC	attc_4	complete	No	2371	circ
integron_01	TRDE001.0523.00014.001C	TRDE001.0523.00014.001C_01051	1163588	1164541	1		protein	protein		complete	No		circ
integron_01	TRDE001.0523.00014.001C	attc_005	1164548	1164613	1	0.21	attC	attC	attc_4	complete	No	980	circ
integron_01	TRDE001.0523.00014.001C	TRDE001.0523.00014.001C_01052	1164722	1165075	1		protein	protein		complete	No		circ
integron_01	TRDE001.0523.00014.001C	attc_006	1165451	1165516	1	0.016	attC	attC	attc_4	complete	No	838	circ
integron_01	TRDE001.0523.00014.001C	TRDE001.0523.00014.001C_01053	1165549	1166871	1		protein	protein		complete	No		circ
integron_01	TRDE001.0523.00014.001C	TRDE001.0523.00014.001C_01054	1166871	1167539	1		protein	protein		complete	No		circ
integron_01	TRDE001.0523.00014.001C	TRDE001.0523.00014.001C_01055	1167702	1169042	1		protein	protein		complete	No		circ
integron_01	TRDE001.0523.00014.001C	attc_007	1169048	1169114	1	0.0016	attC	attC	attc_4	complete	No	3532	circ
integron_01	TRDE001.0523.00014.001C	TRDE001.0523.00014.001C_01056	1169142	1169525	1		protein	protein		complete	No		circ
integron_01	TRDE001.0523.00014.001C	TRDE001.0523.00014.001C_01057	1169561	1169953	1		protein	protein		complete	No		circ
integron_01	TRDE001.0523.00014.001C	attc_008	1169948	1170013	1	0.0036	attC	attC	attc_4	complete	No	834	circ
integron_01	TRDE001.0523.00014.001C	TRDE001.0523.00014.001C_01058	1170064	1170813	1		protein	protein		complete	No		circ
integron_01	TRDE001.0523.00014.001C	attc_009	1170822	1170887	1	0.0012	attC	attC	attc_4	complete	No	809	circ
integron_01	TRDE001.0523.00014.001C	TRDE001.0523.00014.001C_01059	1170965	1171273	1		protein	protein		complete	No		circ
integron_01	TRDE001.0523.00014.001C	TRDE001.0523.00014.001C_01060	1171512	1172171	1		protein	protein		complete	No		circ
integron_01	TRDE001.0523.00014.001C	attc_010	1172166	1172229	1	0.011	attC	attC	attc_4	complete	No	1279	circ
integron_01	TRDE001.0523.00014.001C	TRDE001.0523.00014.001C_01061	1172280	1172594	1		protein	protein		complete	No		circ
integron_01	TRDE001.0523.00014.001C	TRDE001.0523.00014.001C_01062	1172609	1172992	1		protein	protein		complete	No		circ
integron_01	TRDE001.0523.00014.001C	attc_011	1172994	1173059	1	0.0035	attC	attC	attc_4	complete	No	765	circ
integron_01	TRDE001.0523.00014.001C	TRDE001.0523.00014.001C_01063	1173096	1173836	1		protein	protein		complete	No		circ
integron_01	TRDE001.0523.00015.001C	attc_001	297787	297851	-1	0.88	attC	attC	attc_4	CALIN	No		circ
integron_01	TRDE001.0523.00015.001C	TRDE001.0523.00015.001C_00264	297857	298648	-1		protein	protein		CALIN	No		circ
integron_01	TRDE001.0523.00015.001C	TRDE001.0523.00015.001C_00265	298653	299198	-1		protein	protein		CALIN	No		circ
integron_01	TRDE001.0523.00015.001C	attc_002	299235	299300	-1	0.00013	attC	attC	attc_4	CALIN	No	1384	circ
integron_01	TRDE001.0523.00015.001C	TRDE001.0523.00015.001C_00266	299309	300139	-1		protein	protein		CALIN	No		circ
integron_01	TRDE001.0523.00015.001C	attc_003	300165	300227	-1	0.00011	attC	attC	attc_4	CALIN	No	865	circ
integron_01	TRDE001.0523.00015.001C	TRDE001.0523.00015.001C_00267	300286	300777	-1		protein	protein		CALIN	No		circ
integron_02	TRDE001.0523.00015.001C	TRDE001.0523.00015.001C_01750	1868604	1869533	-1		protein	protein		complete	No		circ
integron_02	TRDE001.0523.00015.001C	attc_001	1869562	1869627	-1	0.095	attC	attC	attc_4	complete	No		circ
integron_02	TRDE001.0523.00015.001C	TRDE001.0523.00015.001C_01751	1869632	1870036	-1		protein	protein		complete	No		circ
integron_02	TRDE001.0523.00015.001C	TRDE001.0523.00015.001C_01752	1870058	1870240	-1		protein	protein		complete	No		circ
integron_02	TRDE001.0523.00015.001C	attc_002	1870410	1870472	-1	0.00034	attC	attC	attc_4	complete	No	783	circ
integron_02	TRDE001.0523.00015.001C	TRDE001.0523.00015.001C_01753	1870481	1871311	-1		protein	protein		complete	No		circ
integron_02	TRDE001.0523.00015.001C	TRDE001.0523.00015.001C_01754	1871414	1871671	-1		protein	protein		complete	No		circ
integron_02	TRDE001.0523.00015.001C	TRDE001.0523.00015.001C_01755	1871661	1871918	-1		protein	protein		complete	No		circ
integron_02	TRDE001.0523.00015.001C	attc_003	1872229	1872294	-1	0.012	attC	attC	attc_4	complete	No	1757	circ
integron_02	TRDE001.0523.00015.001C	TRDE001.0523.00015.001C_01756	1872289	1873095	-1		protein	protein		complete	No		circ
integron_02	TRDE001.0523.00015.001C	TRDE001.0523.00015.001C_01757	1873287	1874567	-1	5e-26	protein	intI	intersection_tyr_intI	complete	No		circ
integron_01	TRLO001.0523.00001.001C	TRLO001.0523.00001.001C_01464	1588251	1589252	-1	2.3e-18	protein	intI	intersection_tyr_intI	complete	No		circ
integron_01	TRLO001.0523.00001.001C	TRLO001.0523.00001.001C_01465	1589352	1589735	-1		protein	protein		complete	No		circ
integron_01	TRLO001.0523.00001.001C	TRLO001.0523.00001.001C_01466	1589732	1590145	-1		protein	protein		complete	No		circ
integron_01	TRLO001.0523.00001.001C	TRLO001.0523.00001.001C_01467	1590622	1590915	-1		protein	protein		complete	No		circ
integron_01	TRLO001.0523.00001.001C	attc_001	1591126	1591175	1	0.3	attC	attC	attc_4	complete	No		circ
integron_01	TRLO001.0523.00001.001C	TRLO001.0523.00001.001C_01468	1591170	1591397	-1		protein	protein		complete	No		circ
integron_02	TRLO001.0523.00001.001C	TRLO001.0523.00001.001C_02046	2220322	2221299	-1	8.9e-29	protein	intI	intersection_tyr_intI	In0	No		circ
integron_03	TRLO001.0523.00001.001C	TRLO001.0523.00001.001C_03286	3552767	3553699	1	2.6e-17	protein	intI	intersection_tyr_intI	In0	No		circ
integron_01	TRLO001.0523.00001.002P	TRLO001.0523.00001.002P_03750	254099	254446	-1		protein	protein		complete	No		circ
integron_01	TRLO001.0523.00001.002P	attc_001	254549	254608	-1	4.5e-07	attC	attC	attc_4	complete	No		circ
integron_01	TRLO001.0523.00001.002P	TRLO001.0523.00001.002P_03751	254551	254748	-1		protein	protein		complete	No		circ
integron_01	TRLO001.0523.00001.002P	TRLO001.0523.00001.002P_03752	254810	255658	1	2.1e-24	protein	intI	intersection_tyr_intI	complete	No		circ
integron_01	TRLO001.0523.00002.001C	TRLO001.0523.00002.001C_02255	2399904	2400881	-1	2.3e-28	protein	intI	intersection_tyr_intI	In0	No		circ
integron_02	TRLO001.0523.00002.001C	TRLO001.0523.00002.001C_02585	2764512	2765873	-1	7.1e-16	protein	intI	intersection_tyr_intI	In0	No		circ
integron_01	TRPA002.0523.00002.001C	TRPA002.0523.00002.001C_02316	2627509	2627922	-1		protein	protein		complete	No		circ
integron_01	TRPA002.0523.00002.001C	attc_001	2627954	2628019	-1	0.098	attC	attC	attc_4	complete	No		circ
integron_01	TRPA002.0523.00002.001C	TRPA002.0523.00002.001C_02317	2628014	2628304	-1		protein	protein		complete	No		circ
integron_01	TRPA002.0523.00002.001C	TRPA002.0523.00002.001C_02318	2628309	2629256	-1		protein	protein		complete	No		circ
integron_01	TRPA002.0523.00002.001C	TRPA002.0523.00002.001C_02319	2629253	2629708	-1		protein	protein		complete	No		circ
integron_01	TRPA002.0523.00002.001C	TRPA002.0523.00002.001C_02320	2629807	2630529	-1		protein	protein		complete	No		circ
integron_01	TRPA002.0523.00002.001C	TRPA002.0523.00002.001C_02321	2630734	2632014	-1	9.8e-23	protein	intI	intersection_tyr_intI	complete	No		circ
integron_01	TRPA002.0523.00003.001C	TRPA002.0523.00003.001C_02347	2579446	2580927	-1		protein	protein		complete	No		circ
integron_01	TRPA002.0523.00003.001C	attc_001	2580999	2581064	-1	0.0015	attC	attC	attc_4	complete	No		circ
integron_01	TRPA002.0523.00003.001C	TRPA002.0523.00003.001C_02348	2581333	2581749	-1		protein	protein		complete	No		circ
integron_01	TRPA002.0523.00003.001C	TRPA002.0523.00003.001C_02349	2581765	2581965	-1		protein	protein		complete	No		circ
integron_01	TRPA002.0523.00003.001C	TRPA002.0523.00003.001C_02350	2582209	2583489	-1	2.7e-23	protein	intI	intersection_tyr_intI	complete	No		circ
integron_01	TRPE001.0523.00001.001C	TRPE001.0523.00001.001C_00508	554975	556120	1		protein	protein		CALIN	No		circ
integron_01	TRPE001.0523.00001.001C	attc_001	556261	556410	1	0.0031	attC	attC	attc_4	CALIN	No		circ
integron_01	TRPE001.0523.00001.001C	TRPE001.0523.00001.001C_00509	556517	557662	1		protein	protein		CALIN	No		circ
integron_01	TRPE001.0523.00001.001C	attc_002	557803	557952	1	0.0031	attC	attC	attc_4	CALIN	No	1393	circ
integron_01	TRPE001.0523.00001.001C	TRPE001.0523.00001.001C_00510	558059	559204	1		protein	protein		CALIN	No		circ
integron_01	TRPE001.0523.00001.001C	attc_003	559345	559494	1	0.0094	attC	attC	attc_4	CALIN	No	1393	circ
integron_01	TRPE001.0523.00001.001C	TRPE001.0523.00001.001C_00511	559766	561505	1		protein	protein		CALIN	No		circ
integron_01	TRPE001.0523.00001.001C	attc_004	561530	561595	1	0.0021	attC	attC	attc_4	CALIN	No	2036	circ
integron_01	TRPE001.0523.00001.001C	TRPE001.0523.00001.001C_00512	561640	563790	1		protein	protein		CALIN	No		circ
integron_01	TRPE001.0523.00001.001C	TRPE001.0523.00001.001C_00513	563893	564915	1		protein	protein		CALIN	No		circ
integron_01	TRPE001.0523.00001.001C	attc_005	564928	564993	1	0.027	attC	attC	attc_4	CALIN	No	3333	circ
integron_01	TRPE001.0523.00001.001C	TRPE001.0523.00001.001C_00514	565025	565525	1		protein	protein		CALIN	No		circ
integron_01	TRPE001.0523.00001.001C	TRPE001.0523.00001.001C_00515	565544	565870	1		protein	protein		CALIN	No		circ
integron_01	TRPE001.0523.00001.001C	attc_006	565876	565942	1	0.013	attC	attC	attc_4	CALIN	No	883	circ
integron_01	TRPE001.0523.00001.001C	TRPE001.0523.00001.001C_00516	565978	567609	1		protein	protein		CALIN	No		circ
integron_02	TRPE001.0523.00001.001C	attc_001	1794501	1794591	1	0.0098	attC	attC	attc_4	SALIN	No		circ
integron_02	TRPE001.0523.00001.001C	TRPE001.0523.00001.001C_01637	1794786	1795364	1		protein	protein		SALIN	No		circ
integron_03	TRPE001.0523.00001.001C	attc_001	1798818	1798885	1	0.0059	attC	attC	attc_4	complete	No		circ
integron_03	TRPE001.0523.00001.001C	TRPE001.0523.00001.001C_01642	1798922	1799890	1		protein	protein		complete	No		circ
integron_03	TRPE001.0523.00001.001C	TRPE001.0523.00001.001C_01643	1799877	1800581	1		protein	protein		complete	No		circ
integron_03	TRPE001.0523.00001.001C	attc_002	1800590	1800654	1	0.11	attC	attC	attc_4	complete	No	1705	circ
integron_03	TRPE001.0523.00001.001C	TRPE001.0523.00001.001C_01644	1800688	1801695	1		protein	protein		complete	No		circ
integron_03	TRPE001.0523.00001.001C	TRPE001.0523.00001.001C_01645	1801923	1802198	1		protein	protein		complete	No		circ
integron_03	TRPE001.0523.00001.001C	TRPE001.0523.00001.001C_01646	1802656	1802916	1		protein	protein		complete	No		circ
integron_03	TRPE001.0523.00001.001C	TRPE001.0523.00001.001C_01647	1802906	1803220	1		protein	protein		complete	No		circ
integron_03	TRPE001.0523.00001.001C	attc_003	1803223	1803290	1	0.0073	attC	attC	attc_4	complete	No	2569	circ
integron_03	TRPE001.0523.00001.001C	TRPE001.0523.00001.001C_01648	1803321	1804331	1		protein	protein		complete	No		circ
integron_03	TRPE001.0523.00001.001C	TRPE001.0523.00001.001C_01649	1804328	1806703	1		protein	protein		complete	No		circ
integron_03	TRPE001.0523.00001.001C	attc_004	1806728	1806793	1	0.0032	attC	attC	attc_4	complete	No	3438	circ
integron_03	TRPE001.0523.00001.001C	TRPE001.0523.00001.001C_01650	1806822	1808876	1		protein	protein		complete	No		circ
integron_03	TRPE001.0523.00001.001C	attc_005	1808882	1808947	1	0.00083	attC	attC	attc_4	complete	No	2089	circ
integron_03	TRPE001.0523.00001.001C	TRPE001.0523.00001.001C_01651	1809068	1809298	1		protein	protein		complete	No		circ
integron_03	TRPE001.0523.00001.001C	TRPE001.0523.00001.001C_01652	1809298	1809729	1		protein	protein		complete	No		circ
integron_03	TRPE001.0523.00001.001C	TRPE001.0523.00001.001C_01653	1810218	1811141	1	7e-22	protein	intI	intersection_tyr_intI	complete	No		circ
integron_04	TRPE001.0523.00001.001C	TRPE001.0523.00001.001C_01654	1811498	1813564	1		protein	protein		CALIN	No		circ
integron_04	TRPE001.0523.00001.001C	attc_001	1813566	1813633	1	0.37	attC	attC	attc_4	CALIN	No		circ
integron_04	TRPE001.0523.00001.001C	TRPE001.0523.00001.001C_01655	1813818	1814051	1		protein	protein		CALIN	No		circ
integron_04	TRPE001.0523.00001.001C	TRPE001.0523.00001.001C_01656	1814035	1814451	1		protein	protein		CALIN	No		circ
integron_04	TRPE001.0523.00001.001C	attc_002	1814483	1814548	1	0.0004	attC	attC	attc_4	CALIN	No	850	circ
integron_04	TRPE001.0523.00001.001C	TRPE001.0523.00001.001C_01657	1814798	1816558	1		protein	protein		CALIN	No		circ
integron_04	TRPE001.0523.00001.001C	attc_003	1816583	1816645	1	0.002	attC	attC	attc_4	CALIN	No	2035	circ
integron_04	TRPE001.0523.00001.001C	TRPE001.0523.00001.001C_01658	1816850	1817629	1		protein	protein		CALIN	No		circ
integron_04	TRPE001.0523.00001.001C	TRPE001.0523.00001.001C_01659	1817626	1819731	1		protein	protein		CALIN	No		circ
integron_04	TRPE001.0523.00001.001C	attc_004	1819733	1819797	1	0.012	attC	attC	attc_4	CALIN	No	3088	circ
integron_04	TRPE001.0523.00001.001C	TRPE001.0523.00001.001C_01660	1819902	1822037	1		protein	protein		CALIN	No		circ
integron_04	TRPE001.0523.00001.001C	attc_005	1822062	1822127	1	0.0004	attC	attC	attc_4	CALIN	No	2265	circ
integron_04	TRPE001.0523.00001.001C	TRPE001.0523.00001.001C_01661	1822495	1824126	1		protein	protein		CALIN	No		circ
integron_04	TRPE001.0523.00001.001C	attc_006	1824151	1824218	1	0.00041	attC	attC	attc_4	CALIN	No	2024	circ
integron_04	TRPE001.0523.00001.001C	TRPE001.0523.00001.001C_01662	1824589	1826283	1		protein	protein		CALIN	No		circ
integron_04	TRPE001.0523.00001.001C	attc_007	1826308	1826373	1	0.0013	attC	attC	attc_4	CALIN	No	2090	circ
integron_04	TRPE001.0523.00001.001C	TRPE001.0523.00001.001C_01663	1826527	1827543	1		protein	protein		CALIN	No		circ
integron_04	TRPE001.0523.00001.001C	TRPE001.0523.00001.001C_01664	1827964	1829595	1		protein	protein		CALIN	No		circ
integron_04	TRPE001.0523.00001.001C	attc_008	1829620	1829685	1	0.0004	attC	attC	attc_4	CALIN	No	3247	circ
integron_04	TRPE001.0523.00001.001C	TRPE001.0523.00001.001C_01665	1829777	1830178	1		protein	protein		CALIN	No		circ
integron_04	TRPE001.0523.00001.001C	TRPE001.0523.00001.001C_01666	1830245	1830562	1		protein	protein		CALIN	No		circ
integron_04	TRPE001.0523.00001.001C	TRPE001.0523.00001.001C_01667	1830534	1830806	1		protein	protein		CALIN	No		circ
integron_04	TRPE001.0523.00001.001C	attc_009	1830806	1830871	1	0.0037	attC	attC	attc_4	CALIN	No	1121	circ
integron_05	TRPE001.0523.00001.001C	TRPE001.0523.00001.001C_01670	1831955	1833220	1	3.3e-25	protein	intI	intersection_tyr_intI	complete	No		circ
integron_05	TRPE001.0523.00001.001C	TRPE001.0523.00001.001C_01671	1833660	1833947	1		protein	protein		complete	No		circ
integron_05	TRPE001.0523.00001.001C	TRPE001.0523.00001.001C_01672	1833940	1834197	1		protein	protein		complete	No		circ
integron_05	TRPE001.0523.00001.001C	attc_001	1834209	1834272	1	0.0029	attC	attC	attc_4	complete	No		circ
integron_05	TRPE001.0523.00001.001C	TRPE001.0523.00001.001C_01673	1834548	1834835	1		protein	protein		complete	No		circ
integron_05	TRPE001.0523.00001.001C	TRPE001.0523.00001.001C_01674	1834828	1835085	1		protein	protein		complete	No		circ
integron_05	TRPE001.0523.00001.001C	attc_002	1835097	1835160	1	0.0029	attC	attC	attc_4	complete	No	825	circ
integron_05	TRPE001.0523.00001.001C	TRPE001.0523.00001.001C_01675	1835436	1835723	1		protein	protein		complete	No		circ
integron_05	TRPE001.0523.00001.001C	TRPE001.0523.00001.001C_01676	1835716	1835973	1		protein	protein		complete	No		circ
integron_05	TRPE001.0523.00001.001C	attc_003	1835985	1836048	1	0.11	attC	attC	attc_4	complete	No	825	circ
integron_05	TRPE001.0523.00001.001C	TRPE001.0523.00001.001C_01677	1836088	1836894	1		protein	protein		complete	No		circ
integron_05	TRPE001.0523.00001.001C	attc_004	1836889	1836955	1	0.002	attC	attC	attc_4	complete	No	841	circ
integron_05	TRPE001.0523.00001.001C	TRPE001.0523.00001.001C_01678	1836981	1838414	1		protein	protein		complete	No		circ
integron_05	TRPE001.0523.00001.001C	TRPE001.0523.00001.001C_01679	1838916	1839305	1		protein	protein		complete	No		circ
integron_05	TRPE001.0523.00001.001C	attc_005	1839488	1839553	1	0.2	attC	attC	attc_4	complete	No	2533	circ
integron_05	TRPE001.0523.00001.001C	TRPE001.0523.00001.001C_01680	1839646	1840230	1		protein	protein		complete	No		circ
integron_06	TRPE001.0523.00001.001C	attc_001	2877519	2877584	-1	0.00098	attC	attC	attc_4	CALIN	No		circ
integron_06	TRPE001.0523.00001.001C	TRPE001.0523.00001.001C_02612	2877584	2878099	-1		protein	protein		CALIN	No		circ
integron_06	TRPE001.0523.00001.001C	attc_002	2878381	2878446	-1	0.0053	attC	attC	attc_4	CALIN	No	797	circ
integron_06	TRPE001.0523.00001.001C	TRPE001.0523.00001.001C_02613	2878510	2879421	-1		protein	protein		CALIN	No		circ
integron_06	TRPE001.0523.00001.001C	TRPE001.0523.00001.001C_02614	2879667	2880365	-1		protein	protein		CALIN	No		circ
integron_06	TRPE001.0523.00001.001C	attc_003	2880458	2880523	-1	0.84	attC	attC	attc_4	CALIN	No	2012	circ
integron_06	TRPE001.0523.00001.001C	TRPE001.0523.00001.001C_02615	2880710	2881279	-1		protein	protein		CALIN	No		circ
integron_06	TRPE001.0523.00001.001C	attc_004	2881303	2881369	-1	0.04	attC	attC	attc_4	CALIN	No	780	circ
integron_06	TRPE001.0523.00001.001C	TRPE001.0523.00001.001C_02616	2881374	2881484	-1		protein	protein		CALIN	No		circ
integron_07	TRPE001.0523.00001.001C	attc_001	2885478	2885544	-1	0.82	attC	attC	attc_4	CALIN	No		circ
integron_07	TRPE001.0523.00001.001C	TRPE001.0523.00001.001C_02620	2885550	2885927	-1		protein	protein		CALIN	No		circ
integron_07	TRPE001.0523.00001.001C	TRPE001.0523.00001.001C_02621	2885924	2886127	-1		protein	protein		CALIN	No		circ
integron_07	TRPE001.0523.00001.001C	TRPE001.0523.00001.001C_02622	2886515	2886973	-1		protein	protein		CALIN	No		circ
integron_07	TRPE001.0523.00001.001C	TRPE001.0523.00001.001C_02623	2887091	2887765	-1		protein	protein		CALIN	No		circ
integron_07	TRPE001.0523.00001.001C	attc_002	2887799	2887940	-1	0.009	attC	attC	attc_4	CALIN	No	2255	circ
integron_07	TRPE001.0523.00001.001C	TRPE001.0523.00001.001C_02624	2887940	2888398	-1		protein	protein		CALIN	No		circ
integron_07	TRPE001.0523.00001.001C	attc_003	2888521	2888680	-1	0.069	attC	attC	attc_4	CALIN	No	581	circ
integron_07	TRPE001.0523.00001.001C	TRPE001.0523.00001.001C_02625	2888726	2889796	-1		protein	protein		CALIN	No		circ
integron_07	TRPE001.0523.00001.001C	TRPE001.0523.00001.001C_02626	2889796	2890206	-1		protein	protein		CALIN	No		circ
integron_07	TRPE001.0523.00001.001C	TRPE001.0523.00001.001C_02627	2890468	2892075	-1		protein	protein		CALIN	No		circ
integron_07	TRPE001.0523.00001.001C	attc_004	2892114	2892179	-1	0.015	attC	attC	attc_4	CALIN	No	3434	circ
integron_07	TRPE001.0523.00001.001C	TRPE001.0523.00001.001C_02628	2892174	2892473	-1		protein	protein		CALIN	No		circ
integron_07	TRPE001.0523.00001.001C	TRPE001.0523.00001.001C_02629	2892536	2892769	-1		protein	protein		CALIN	No		circ
integron_07	TRPE001.0523.00001.001C	TRPE001.0523.00001.001C_02630	2892801	2893145	-1		protein	protein		CALIN	No		circ
integron_07	TRPE001.0523.00001.001C	attc_005	2893178	2893243	-1	0.11	attC	attC	attc_4	CALIN	No	999	circ
integron_07	TRPE001.0523.00001.001C	TRPE001.0523.00001.001C_02631	2893249	2893572	-1		protein	protein		CALIN	No		circ
integron_07	TRPE001.0523.00001.001C	TRPE001.0523.00001.001C_02632	2893560	2893832	-1		protein	protein		CALIN	No		circ
integron_07	TRPE001.0523.00001.001C	TRPE001.0523.00001.001C_02633	2893994	2894356	-1		protein	protein		CALIN	No		circ
integron_07	TRPE001.0523.00001.001C	TRPE001.0523.00001.001C_02634	2894523	2894918	-1		protein	protein		CALIN	No		circ
integron_07	TRPE001.0523.00001.001C	TRPE001.0523.00001.001C_02635	2894915	2895247	-1		protein	protein		CALIN	No		circ
integron_07	TRPE001.0523.00001.001C	attc_006	2895272	2895363	-1	0.24	attC	attC	attc_4	CALIN	No	2029	circ
integron_01	TRPE001.0523.00002.001C	TRPE001.0523.00002.001C_00848	950881	951129	1		protein	protein		SALIN	No		circ
integron_01	TRPE001.0523.00002.001C	attc_001	951243	951305	1	0.0017	attC	attC	attc_4	SALIN	No		circ
integron_01	TRPE001.0523.00002.001C	TRPE001.0523.00002.001C_00849	951485	951760	1		protein	protein		SALIN	No		circ
integron_01	TRPE001.0523.00003.001C	TRPE001.0523.00003.001C_00829	952216	952464	1		protein	protein		SALIN	No		circ
integron_01	TRPE001.0523.00003.001C	attc_001	952578	952640	1	0.0017	attC	attC	attc_4	SALIN	No		circ
integron_01	TRPE001.0523.00003.001C	TRPE001.0523.00003.001C_00830	952820	953095	1		protein	protein		SALIN	No		circ
integron_01	TRPH001.0523.00003.001C	TRPH001.0523.00003.001C_00571	634273	634713	-1		protein	protein		complete	No		circ
integron_01	TRPH001.0523.00003.001C	attc_001	634752	634817	-1	0.0035	attC	attC	attc_4	complete	No		circ
integron_01	TRPH001.0523.00003.001C	TRPH001.0523.00003.001C_00572	634842	636695	-1		protein	protein		complete	No		circ
integron_01	TRPH001.0523.00003.001C	attc_002	636851	636917	-1	0.0019	attC	attC	attc_4	complete	No	2034	circ
integron_01	TRPH001.0523.00003.001C	TRPH001.0523.00003.001C_00573	636937	637833	-1		protein	protein		complete	No		circ
integron_01	TRPH001.0523.00003.001C	TRPH001.0523.00003.001C_00574	637826	638692	-1		protein	protein		complete	No		circ
integron_01	TRPH001.0523.00003.001C	TRPH001.0523.00003.001C_00575	638912	639787	-1		protein	protein		complete	No		circ
integron_01	TRPH001.0523.00003.001C	TRPH001.0523.00003.001C_00576	639787	640227	-1		protein	protein		complete	No		circ
integron_01	TRPH001.0523.00003.001C	attc_003	640266	640332	-1	0.59	attC	attC	attc_4	complete	No	3349	circ
integron_01	TRPH001.0523.00003.001C	TRPH001.0523.00003.001C_00577	640386	642380	-1		protein	protein		complete	No		circ
integron_01	TRPH001.0523.00003.001C	TRPH001.0523.00003.001C_00578	642382	643383	-1		protein	protein		complete	No		circ
integron_01	TRPH001.0523.00003.001C	attc_004	643441	643506	-1	0.051	attC	attC	attc_4	complete	No	3109	circ
integron_01	TRPH001.0523.00003.001C	TRPH001.0523.00003.001C_00579	643526	644422	-1		protein	protein		complete	No		circ
integron_01	TRPH001.0523.00003.001C	TRPH001.0523.00003.001C_00580	644415	645281	-1		protein	protein		complete	No		circ
integron_01	TRPH001.0523.00003.001C	attc_005	645375	645440	-1	0.0026	attC	attC	attc_4	complete	No	1869	circ
integron_01	TRPH001.0523.00003.001C	TRPH001.0523.00003.001C_00581	645465	647096	-1		protein	protein		complete	No		circ
integron_01	TRPH001.0523.00003.001C	attc_006	647475	647538	-1	0.91	attC	attC	attc_4	complete	No	2035	circ
integron_01	TRPH001.0523.00003.001C	TRPH001.0523.00003.001C_00582	647547	648314	-1		protein	protein		complete	No		circ
integron_01	TRPH001.0523.00003.001C	TRPH001.0523.00003.001C_00583	648374	648964	-1		protein	protein		complete	No		circ
integron_01	TRPH001.0523.00003.001C	attc_007	648998	649064	-1	0.00042	attC	attC	attc_4	complete	No	1460	circ
integron_01	TRPH001.0523.00003.001C	TRPH001.0523.00003.001C_00584	649089	651194	-1		protein	protein		complete	No		circ
integron_01	TRPH001.0523.00003.001C	TRPH001.0523.00003.001C_00585	651191	651970	-1		protein	protein		complete	No		circ
integron_01	TRPH001.0523.00003.001C	attc_008	652169	652236	-1	0.024	attC	attC	attc_4	complete	No	3105	circ
integron_01	TRPH001.0523.00003.001C	TRPH001.0523.00003.001C_00586	652343	653176	-1		protein	protein		complete	No		circ
integron_01	TRPH001.0523.00003.001C	TRPH001.0523.00003.001C_00587	653170	653805	-1		protein	protein		complete	No		circ
integron_01	TRPH001.0523.00003.001C	TRPH001.0523.00003.001C_00588	653910	654491	-1		protein	protein		complete	No		circ
integron_01	TRPH001.0523.00003.001C	TRPH001.0523.00003.001C_00589	654476	655054	-1		protein	protein		complete	No		circ
integron_01	TRPH001.0523.00003.001C	attc_009	655249	655314	-1	0.0026	attC	attC	attc_4	complete	No	3013	circ
integron_01	TRPH001.0523.00003.001C	TRPH001.0523.00003.001C_00590	655485	656060	-1		protein	protein		complete	No		circ
integron_01	TRPH001.0523.00003.001C	TRPH001.0523.00003.001C_00591	656446	657591	-1		protein	protein		complete	No		circ
integron_01	TRPH001.0523.00003.001C	attc_010	657698	657762	-1	0.0084	attC	attC	attc_4	complete	No	2384	circ
integron_01	TRPH001.0523.00003.001C	TRPH001.0523.00003.001C_00592	657787	659547	-1		protein	protein		complete	No		circ
integron_01	TRPH001.0523.00003.001C	attc_011	659797	659941	-1	0.029	attC	attC	attc_4	complete	No	2035	circ
integron_01	TRPH001.0523.00003.001C	TRPH001.0523.00003.001C_00593	659997	660947	-1		protein	protein		complete	No		circ
integron_01	TRPH001.0523.00003.001C	attc_012	661052	661117	-1	0.00045	attC	attC	attc_4	complete	No	1111	circ
integron_01	TRPH001.0523.00003.001C	TRPH001.0523.00003.001C_00594	661117	662202	-1		protein	protein		complete	No		circ
integron_01	TRPH001.0523.00003.001C	TRPH001.0523.00003.001C_00595	662344	663366	-1		protein	protein		complete	No		circ
integron_01	TRPH001.0523.00003.001C	TRPH001.0523.00003.001C_00596	663519	664169	-1		protein	protein		complete	No		circ
integron_01	TRPH001.0523.00003.001C	TRPH001.0523.00003.001C_00597	664583	665848	-1	3.3e-25	protein	intI	intersection_tyr_intI	complete	No		circ
integron_01	TRPH001.0523.00005.001C	TRPH001.0523.00005.001C_00564	677731	679851	-1		protein	protein		SALIN	No		circ
integron_01	TRPH001.0523.00005.001C	attc_001	679966	680124	-1	0.0014	attC	attC	attc_4	SALIN	No		circ
integron_01	TRPH001.0523.00005.001C	TRPH001.0523.00005.001C_00565	680188	680334	-1		protein	protein		SALIN	No		circ
integron_02	TRPH001.0523.00005.001C	TRPH001.0523.00005.001C_00570	683436	684017	-1		protein	protein		complete	No		circ
integron_02	TRPH001.0523.00005.001C	attc_001	684212	684277	-1	0.0022	attC	attC	attc_4	complete	No		circ
integron_02	TRPH001.0523.00005.001C	TRPH001.0523.00005.001C_00571	684277	685362	-1		protein	protein		complete	No		circ
integron_02	TRPH001.0523.00005.001C	TRPH001.0523.00005.001C_00572	685352	686530	-1		protein	protein		complete	No		circ
integron_02	TRPH001.0523.00005.001C	attc_002	686614	686681	-1	0.095	attC	attC	attc_4	complete	No	2337	circ
integron_02	TRPH001.0523.00005.001C	TRPH001.0523.00005.001C_00573	686706	688562	-1		protein	protein		complete	No		circ
integron_02	TRPH001.0523.00005.001C	attc_003	688717	688781	-1	0.013	attC	attC	attc_4	complete	No	2036	circ
integron_02	TRPH001.0523.00005.001C	TRPH001.0523.00005.001C_00574	688783	690888	-1		protein	protein		complete	No		circ
integron_02	TRPH001.0523.00005.001C	TRPH001.0523.00005.001C_00575	690885	691664	-1		protein	protein		complete	No		circ
integron_02	TRPH001.0523.00005.001C	attc_004	691863	692012	-1	0.018	attC	attC	attc_4	complete	No	3082	circ
integron_02	TRPH001.0523.00005.001C	TRPH001.0523.00005.001C_00576	692153	693298	-1		protein	protein		complete	No		circ
integron_02	TRPH001.0523.00005.001C	attc_005	693405	693467	-1	0.0023	attC	attC	attc_4	complete	No	1393	circ
integron_02	TRPH001.0523.00005.001C	TRPH001.0523.00005.001C_00577	693492	695123	-1		protein	protein		complete	No		circ
integron_02	TRPH001.0523.00005.001C	attc_006	695499	695655	-1	0.011	attC	attC	attc_4	complete	No	2032	circ
integron_02	TRPH001.0523.00005.001C	TRPH001.0523.00005.001C_00578	695792	696949	-1		protein	protein		complete	No		circ
integron_02	TRPH001.0523.00005.001C	TRPH001.0523.00005.001C_00579	697269	697535	-1		protein	protein		complete	No		circ
integron_02	TRPH001.0523.00005.001C	TRPH001.0523.00005.001C_00580	697652	698059	-1		protein	protein		complete	No		circ
integron_02	TRPH001.0523.00005.001C	attc_007	698166	698321	-1	0.054	attC	attC	attc_4	complete	No	2511	circ
integron_02	TRPH001.0523.00005.001C	TRPH001.0523.00005.001C_00581	698329	698457	-1		protein	protein		complete	No		circ
integron_02	TRPH001.0523.00005.001C	TRPH001.0523.00005.001C_00582	698599	698979	-1		protein	protein		complete	No		circ
integron_02	TRPH001.0523.00005.001C	TRPH001.0523.00005.001C_00583	699240	699506	-1		protein	protein		complete	No		circ
integron_02	TRPH001.0523.00005.001C	TRPH001.0523.00005.001C_00584	699623	700060	-1		protein	protein		complete	No		circ
integron_02	TRPH001.0523.00005.001C	TRPH001.0523.00005.001C_00585	700305	701291	-1		protein	protein		complete	No		circ
integron_02	TRPH001.0523.00005.001C	attc_008	701355	701420	-1	0.34	attC	attC	attc_4	complete	No	3034	circ
integron_02	TRPH001.0523.00005.001C	TRPH001.0523.00005.001C_00586	701440	702336	-1		protein	protein		complete	No		circ
integron_02	TRPH001.0523.00005.001C	TRPH001.0523.00005.001C_00587	702329	703195	-1		protein	protein		complete	No		circ
integron_02	TRPH001.0523.00005.001C	TRPH001.0523.00005.001C_00588	703503	703769	-1		protein	protein		complete	No		circ
integron_02	TRPH001.0523.00005.001C	TRPH001.0523.00005.001C_00589	703886	704323	-1		protein	protein		complete	No		circ
integron_02	TRPH001.0523.00005.001C	TRPH001.0523.00005.001C_00590	704593	705858	-1	3.5e-25	protein	intI	intersection_tyr_intI	complete	No		circ
integron_01	TRPH001.0523.00006.001C	TRPH001.0523.00006.001C_00570	660049	661212	1		protein	protein		complete	No		circ
integron_01	TRPH001.0523.00006.001C	attc_001	661314	661382	-1	0.43	attC	attC	attc_4	complete	No		circ
integron_01	TRPH001.0523.00006.001C	TRPH001.0523.00006.001C_00571	661407	663527	-1		protein	protein		complete	No		circ
integron_01	TRPH001.0523.00006.001C	attc_002	663867	663934	-1	0.024	attC	attC	attc_4	complete	No	2485	circ
integron_01	TRPH001.0523.00006.001C	TRPH001.0523.00006.001C_00572	664041	664874	-1		protein	protein		complete	No		circ
integron_01	TRPH001.0523.00006.001C	TRPH001.0523.00006.001C_00573	664868	665473	-1		protein	protein		complete	No		circ
integron_01	TRPH001.0523.00006.001C	TRPH001.0523.00006.001C_00574	665605	666207	-1		protein	protein		complete	No		circ
integron_01	TRPH001.0523.00006.001C	TRPH001.0523.00006.001C_00575	666192	666773	-1		protein	protein		complete	No		circ
integron_01	TRPH001.0523.00006.001C	attc_003	666968	667033	-1	0.00035	attC	attC	attc_4	complete	No	3034	circ
integron_01	TRPH001.0523.00006.001C	attc_004	667061	667128	-1	0.036	attC	attC	attc_4	complete	No	28	circ
integron_01	TRPH001.0523.00006.001C	TRPH001.0523.00006.001C_00576	667153	668685	-1		protein	protein		complete	No		circ
integron_01	TRPH001.0523.00006.001C	attc_005	668947	669011	-1	0.012	attC	attC	attc_4	complete	No	1819	circ
integron_01	TRPH001.0523.00006.001C	TRPH001.0523.00006.001C_00577	669013	671118	-1		protein	protein		complete	No		circ
integron_01	TRPH001.0523.00006.001C	TRPH001.0523.00006.001C_00578	671115	671894	-1		protein	protein		complete	No		circ
integron_01	TRPH001.0523.00006.001C	attc_006	672093	672242	-1	0.017	attC	attC	attc_4	complete	No	3082	circ
integron_01	TRPH001.0523.00006.001C	TRPH001.0523.00006.001C_00579	672383	673528	-1		protein	protein		complete	No		circ
integron_01	TRPH001.0523.00006.001C	attc_007	673635	673697	-1	0.0025	attC	attC	attc_4	complete	No	1393	circ
integron_01	TRPH001.0523.00006.001C	TRPH001.0523.00006.001C_00580	673722	675353	-1		protein	protein		complete	No		circ
integron_01	TRPH001.0523.00006.001C	attc_008	675729	675816	-1	0.0037	attC	attC	attc_4	complete	No	2032	circ
integron_01	TRPH001.0523.00006.001C	TRPH001.0523.00006.001C_00581	675953	676681	-1		protein	protein		complete	No		circ
integron_01	TRPH001.0523.00006.001C	attc_009	676864	677003	-1	0.0028	attC	attC	attc_4	complete	No	1048	circ
integron_01	TRPH001.0523.00006.001C	TRPH001.0523.00006.001C_00582	677023	677919	-1		protein	protein		complete	No		circ
integron_01	TRPH001.0523.00006.001C	TRPH001.0523.00006.001C_00583	677912	678778	-1		protein	protein		complete	No		circ
integron_01	TRPH001.0523.00006.001C	TRPH001.0523.00006.001C_00584	678885	680183	-1	3.5e-25	protein	intI	intersection_tyr_intI	complete	No		circ
integron_01	TRPU001.0523.00002.001C	TRPU001.0523.00002.001C_00941	972962	974242	1	4.5e-25	protein	intI	intersection_tyr_intI	complete	No		circ
integron_01	TRPU001.0523.00002.001C	TRPU001.0523.00002.001C_00942	974445	975065	1		protein	protein		complete	No		circ
integron_01	TRPU001.0523.00002.001C	TRPU001.0523.00002.001C_00943	975119	975673	1		protein	protein		complete	No		circ
integron_01	TRPU001.0523.00002.001C	attc_001	975668	975820	1	0.031	attC	attC	attc_4	complete	No		circ
integron_01	TRPU001.0523.00002.001C	TRPU001.0523.00002.001C_00944	975923	976402	1		protein	protein		complete	No		circ
integron_01	TRPU001.0523.00002.001C	TRPU001.0523.00002.001C_00945	976821	977192	1		protein	protein		complete	No		circ
integron_01	TRPU001.0523.00002.001C	TRPU001.0523.00002.001C_00946	977200	977475	1		protein	protein		complete	No		circ
integron_01	TRPU001.0523.00002.001C	TRPU001.0523.00002.001C_00947	977578	978252	1		protein	protein		complete	No		circ
integron_01	TRPU001.0523.00002.001C	attc_002	978256	978321	1	0.51	attC	attC	attc_4	complete	No	2436	circ
integron_01	TRPU001.0523.00002.001C	TRPU001.0523.00002.001C_00948	978393	980228	1		protein	protein		complete	No		circ
integron_01	TRPU001.0523.00002.001C	TRPU001.0523.00002.001C_00949	980215	980967	1		protein	protein		complete	No		circ
integron_01	TRPU001.0523.00002.001C	TRPU001.0523.00002.001C_00950	981112	981420	1		protein	protein		complete	No		circ
integron_01	TRPU001.0523.00002.001C	TRPU001.0523.00002.001C_00951	981404	981760	1		protein	protein		complete	No		circ
integron_01	TRPU001.0523.00002.001C	attc_003	981896	981961	1	0.00079	attC	attC	attc_4	complete	No	3575	circ
integron_01	TRPU001.0523.00002.001C	TRPU001.0523.00002.001C_00952	982064	982543	1		protein	protein		complete	No		circ
integron_01	TRPU001.0523.00002.001C	attc_004	982777	982867	1	0.089	attC	attC	attc_4	complete	No	816	circ
integron_01	TRPU001.0523.00002.001C	TRPU001.0523.00002.001C_00953	982899	983888	1		protein	protein		complete	No		circ
integron_01	TRPU001.0523.00002.001C	attc_005	983866	983931	1	0.0024	attC	attC	attc_4	complete	No	999	circ
integron_01	TRPU001.0523.00002.001C	TRPU001.0523.00002.001C_00954	983958	984851	1		protein	protein		complete	No		circ
integron_01	TRPU001.0523.00002.001C	attc_006	984846	984911	1	0.94	attC	attC	attc_4	complete	No	915	circ
integron_01	TRPU001.0523.00002.001C	TRPU001.0523.00002.001C_00955	985078	986103	1		protein	protein		complete	No		circ
integron_01	TRPU001.0523.00002.001C	TRPU001.0523.00002.001C_00956	986261	986752	1		protein	protein		complete	No		circ
integron_01	TRPU001.0523.00002.001C	attc_007	986811	986876	1	0.095	attC	attC	attc_4	complete	No	1900	circ
integron_01	TRPU001.0523.00002.001C	TRPU001.0523.00002.001C_00957	986910	987944	1		protein	protein		complete	No		circ
integron_01	TRPU001.0523.00002.001C	TRPU001.0523.00002.001C_00958	987916	988896	1		protein	protein		complete	No		circ
integron_01	TRPU001.0523.00002.001C	TRPU001.0523.00002.001C_00959	988893	989657	1		protein	protein		complete	No		circ
integron_01	TRPU001.0523.00002.001C	attc_008	989684	989749	1	0.72	attC	attC	attc_4	complete	No	2808	circ
integron_01	TRPU001.0523.00002.001C	TRPU001.0523.00002.001C_00960	989856	990689	1		protein	protein		complete	No		circ
integron_01	TRPU001.0523.00002.001C	attc_009	990763	990828	1	0.081	attC	attC	attc_4	complete	No	1014	circ
integron_01	TRPU001.0523.00002.001C	TRPU001.0523.00002.001C_00961	990923	991294	1		protein	protein		complete	No		circ
integron_01	TRPU001.0523.00002.001C	TRPU001.0523.00002.001C_00962	991302	991577	1		protein	protein		complete	No		circ
integron_01	TRPU001.0523.00002.001C	TRPU001.0523.00002.001C_00963	991672	992115	1		protein	protein		complete	No		circ
integron_01	TRPU001.0523.00002.001C	TRPU001.0523.00002.001C_00964	992207	992779	1		protein	protein		complete	No		circ
integron_01	TRPU001.0523.00002.001C	attc_010	992788	992853	1	0.02	attC	attC	attc_4	complete	No	1960	circ
integron_01	TRPU001.0523.00002.001C	TRPU001.0523.00002.001C_00965	992889	993521	1		protein	protein		complete	No		circ
integron_01	TRPU001.0523.00002.001C	TRPU001.0523.00002.001C_00966	993573	993770	1		protein	protein		complete	No		circ
integron_01	TRPU001.0523.00002.001C	TRPU001.0523.00002.001C_00967	993757	994098	1		protein	protein		complete	No		circ
integron_01	TRPU001.0523.00002.001C	attc_011	994104	994170	1	0.0052	attC	attC	attc_4	complete	No	1251	circ
integron_01	TRPU001.0523.00002.001C	TRPU001.0523.00002.001C_00968	994202	995833	1		protein	protein		complete	No		circ
integron_01	TRPU001.0523.00002.001C	TRPU001.0523.00002.001C_00969	995837	996802	1		protein	protein		complete	No		circ
integron_01	TRPU001.0523.00002.001C	TRPU001.0523.00002.001C_00970	996908	997468	1		protein	protein		complete	No		circ
integron_01	TRPU001.0523.00002.001C	TRPU001.0523.00002.001C_00971	997359	997751	1		protein	protein		complete	No		circ
integron_01	TRPU001.0523.00002.001C	attc_012	997753	997818	1	0.0014	attC	attC	attc_4	complete	No	3583	circ
integron_01	TRPU001.0523.00002.001C	TRPU001.0523.00002.001C_00972	997833	998420	1		protein	protein		complete	No		circ
integron_01	TRPU001.0523.00002.001C	TRPU001.0523.00002.001C_00973	998447	998683	1		protein	protein		complete	No		circ
integron_01	TRPU001.0523.00002.001C	TRPU001.0523.00002.001C_00974	998769	999872	1		protein	protein		complete	No		circ
integron_01	TRPU001.0523.00002.001C	TRPU001.0523.00002.001C_00975	1000009	1000317	1		protein	protein		complete	No		circ
integron_01	TRPU001.0523.00002.001C	TRPU001.0523.00002.001C_00976	1000301	1000657	1		protein	protein		complete	No		circ
integron_01	TRPU001.0523.00002.001C	TRPU001.0523.00002.001C_00977	1000647	1001306	1		protein	protein		complete	No		circ
integron_01	TRPU001.0523.00002.001C	attc_013	1001301	1001367	1	0.081	attC	attC	attc_4	complete	No	3483	circ
integron_01	TRPU001.0523.00002.001C	TRPU001.0523.00002.001C_00978	1001473	1001727	1		protein	protein		complete	No		circ
integron_01	TRPU001.0523.00002.001C	attc_014	1002191	1002281	1	0.014	attC	attC	attc_4	complete	No	824	circ
integron_01	TRPU001.0523.00002.001C	TRPU001.0523.00002.001C_00979	1002341	1002739	1		protein	protein		complete	No		circ
integron_01	TRPU001.0523.00002.001C	TRPU001.0523.00002.001C_00980	1002816	1003862	1		protein	protein		complete	No		circ
integron_01	TRPU001.0523.00002.001C	attc_015	1003867	1003932	1	0.0085	attC	attC	attc_4	complete	No	1586	circ
integron_01	TRPU001.0523.00002.001C	TRPU001.0523.00002.001C_00981	1004256	1004501	1		protein	protein		complete	No		circ
integron_01	TRPU001.0523.00002.001C	TRPU001.0523.00002.001C_00982	1004501	1004821	1		protein	protein		complete	No		circ
integron_01	TRPU001.0523.00002.001C	attc_016	1004823	1004889	1	0.08	attC	attC	attc_4	complete	No	891	circ
integron_01	TRPU001.0523.00002.001C	TRPU001.0523.00002.001C_00983	1004924	1005622	1		protein	protein		complete	No		circ
integron_01	TRPU001.0523.00002.001C	attc_017	1005631	1005696	1	0.011	attC	attC	attc_4	complete	No	742	circ
integron_01	TRPU001.0523.00002.001C	TRPU001.0523.00002.001C_00984	1005727	1006524	1		protein	protein		complete	No		circ
integron_01	TRPU001.0523.00002.001C	attc_018	1006519	1006583	1	0.22	attC	attC	attc_4	complete	No	823	circ
integron_01	TRPU001.0523.00002.001C	TRPU001.0523.00002.001C_00985	1006560	1007384	1		protein	protein		complete	No		circ
integron_01	TRPU001.0523.00002.001C	attc_019	1007379	1007444	1	0.00038	attC	attC	attc_4	complete	No	796	circ
integron_01	TRPU001.0523.00002.001C	TRPU001.0523.00002.001C_00986	1007533	1008021	1		protein	protein		complete	No		circ
integron_01	TRPU001.0523.00002.001C	attc_020	1008348	1008413	1	0.003	attC	attC	attc_4	complete	No	904	circ
integron_01	TRPU001.0523.00002.001C	TRPU001.0523.00002.001C_00987	1008536	1008910	1		protein	protein		complete	No		circ
integron_01	TRPU001.0523.00002.001C	attc_021	1008905	1008969	1	0.72	attC	attC	attc_4	complete	No	492	circ
integron_01	TRPU001.0523.00002.001C	TRPU001.0523.00002.001C_00988	1009062	1009760	1		protein	protein		complete	No		circ
integron_01	TRPU001.0523.00002.001C	attc_022	1009864	1009929	1	0.0031	attC	attC	attc_4	complete	No	895	circ
integron_01	TRPU001.0523.00002.001C	TRPU001.0523.00002.001C_00989	1009955	1010662	1		protein	protein		complete	No		circ
integron_01	TRPU001.0523.00002.001C	attc_023	1010664	1010729	1	0.018	attC	attC	attc_4	complete	No	735	circ
integron_01	TRPU001.0523.00002.001C	TRPU001.0523.00002.001C_00990	1010807	1011115	1		protein	protein		complete	No		circ
integron_01	TRPU001.0523.00002.001C	TRPU001.0523.00002.001C_00991	1011099	1011455	1		protein	protein		complete	No		circ
integron_01	TRPU001.0523.00002.001C	attc_024	1011591	1011657	1	0.066	attC	attC	attc_4	complete	No	862	circ
integron_01	TRPU001.0523.00002.001C	TRPU001.0523.00002.001C_00992	1012065	1012298	1		protein	protein		complete	No		circ
integron_01	TRPU001.0523.00002.001C	TRPU001.0523.00002.001C_00993	1012292	1012630	1		protein	protein		complete	No		circ
integron_01	TRPU001.0523.00002.001C	TRPU001.0523.00002.001C_00994	1012776	1013084	1		protein	protein		complete	No		circ
integron_01	TRPU001.0523.00002.001C	TRPU001.0523.00002.001C_00995	1013068	1013418	1		protein	protein		complete	No		circ
integron_01	TRPU001.0523.00002.001C	TRPU001.0523.00002.001C_00996	1013408	1014067	1		protein	protein		complete	No		circ
integron_01	TRPU001.0523.00002.001C	attc_025	1014062	1014128	1	0.081	attC	attC	attc_4	complete	No	2405	circ
integron_01	TRPU001.0523.00002.001C	TRPU001.0523.00002.001C_00997	1014234	1014488	1		protein	protein		complete	No		circ
integron_01	TRPU001.0523.00002.001C	attc_026	1014952	1015042	1	0.014	attC	attC	attc_4	complete	No	824	circ
integron_01	TRPU001.0523.00002.001C	TRPU001.0523.00002.001C_00998	1015475	1015687	1		protein	protein		complete	No		circ
integron_01	TRPU001.0523.00002.001C	TRPU001.0523.00002.001C_00999	1015680	1015937	1		protein	protein		complete	No		circ
integron_01	TRPU001.0523.00002.001C	attc_027	1015950	1016015	1	0.028	attC	attC	attc_4	complete	No	908	circ
integron_01	TRPU001.0523.00002.001C	TRPU001.0523.00002.001C_01000	1016298	1016558	1		protein	protein		complete	No		circ
integron_01	TRPU001.0523.00002.001C	TRPU001.0523.00002.001C_01001	1016558	1016824	1		protein	protein		complete	No		circ
integron_01	TRPU001.0523.00002.001C	attc_028	1016832	1016897	1	0.0095	attC	attC	attc_4	complete	No	817	circ
integron_01	TRPU001.0523.00002.001C	TRPU001.0523.00002.001C_01002	1016975	1017283	1		protein	protein		complete	No		circ
integron_01	TRPU001.0523.00002.001C	TRPU001.0523.00002.001C_01003	1017267	1017623	1		protein	protein		complete	No		circ
integron_01	TRPU001.0523.00002.001C	attc_029	1017759	1017824	1	0.0024	attC	attC	attc_4	complete	No	862	circ
integron_01	TRPU001.0523.00002.001C	TRPU001.0523.00002.001C_01004	1017931	1018185	1		protein	protein		complete	No		circ
integron_01	TRPU001.0523.00002.001C	attc_030	1018649	1018739	1	0.0027	attC	attC	attc_4	complete	No	825	circ
integron_01	TRPU001.0523.00002.001C	TRPU001.0523.00002.001C_01005	1018767	1019477	1		protein	protein		complete	No		circ
integron_01	TRPU001.0523.00002.001C	TRPU001.0523.00002.001C_01006	1019643	1020530	1		protein	protein		complete	No		circ
integron_01	TRPU001.0523.00002.001C	attc_031	1020543	1020701	1	0.23	attC	attC	attc_4	complete	No	1804	circ
integron_01	TRPU001.0523.00002.001C	TRPU001.0523.00002.001C_01007	1020734	1021657	1		protein	protein		complete	No		circ
integron_02	TRPU001.0523.00002.001C	attc_001	1025286	1025351	1	0.12	attC	attC	attc_4	CALIN	No		circ
integron_02	TRPU001.0523.00002.001C	TRPU001.0523.00002.001C_01011	1025675	1025920	1		protein	protein		CALIN	No		circ
integron_02	TRPU001.0523.00002.001C	TRPU001.0523.00002.001C_01012	1025920	1026252	1		protein	protein		CALIN	No		circ
integron_02	TRPU001.0523.00002.001C	TRPU001.0523.00002.001C_01013	1026345	1027355	1		protein	protein		CALIN	No		circ
integron_02	TRPU001.0523.00002.001C	TRPU001.0523.00002.001C_01014	1027437	1028183	1		protein	protein		CALIN	No		circ
integron_02	TRPU001.0523.00002.001C	TRPU001.0523.00002.001C_01015	1028196	1028531	-1		protein	protein		CALIN	No		circ
integron_02	TRPU001.0523.00002.001C	TRPU001.0523.00002.001C_01016	1028670	1029059	1		protein	protein		CALIN	No		circ
integron_02	TRPU001.0523.00002.001C	attc_002	1029114	1029180	1	0.84	attC	attC	attc_4	CALIN	No	3763	circ
integron_03	TRPU001.0523.00002.001C	TRPU001.0523.00002.001C_02475	2627031	2627330	1		protein	protein		SALIN	No		circ
integron_03	TRPU001.0523.00002.001C	attc_001	2627339	2627402	1	0.0067	attC	attC	attc_4	SALIN	No		circ
integron_03	TRPU001.0523.00002.001C	TRPU001.0523.00002.001C_02476	2627500	2627787	1		protein	protein		SALIN	No		circ
integron_01	TRPU001.0523.00003.001C	TRPU001.0523.00003.001C_00865	902234	903223	1		protein	protein		CALIN	No		circ
integron_01	TRPU001.0523.00003.001C	attc_001	903201	903358	1	0.016	attC	attC	attc_4	CALIN	No		circ
integron_01	TRPU001.0523.00003.001C	TRPU001.0523.00003.001C_00866	903448	903897	1		protein	protein		CALIN	No		circ
integron_01	TRPU001.0523.00003.001C	TRPU001.0523.00003.001C_00867	903973	904353	1		protein	protein		CALIN	No		circ
integron_01	TRPU001.0523.00003.001C	TRPU001.0523.00003.001C_00868	904322	904627	1		protein	protein		CALIN	No		circ
integron_01	TRPU001.0523.00003.001C	attc_002	904632	904694	1	0.15	attC	attC	attc_4	CALIN	No	1274	circ
integron_01	TRPU001.0523.00003.001C	TRPU001.0523.00003.001C_00869	904789	905160	1		protein	protein		CALIN	No		circ
integron_01	TRPU001.0523.00003.001C	TRPU001.0523.00003.001C_00870	905168	905443	1		protein	protein		CALIN	No		circ
integron_01	TRPU001.0523.00003.001C	TRPU001.0523.00003.001C_00871	905533	906636	1		protein	protein		CALIN	No		circ
integron_01	TRPU001.0523.00003.001C	TRPU001.0523.00003.001C_00872	906730	907428	1		protein	protein		CALIN	No		circ
integron_01	TRPU001.0523.00003.001C	attc_003	907437	907502	1	0.00028	attC	attC	attc_4	CALIN	No	2743	circ
integron_01	TRPU001.0523.00003.001C	attc_004	908167	908257	1	0.52	attC	attC	attc_4	CALIN	No	665	circ
integron_01	TRPU001.0523.00003.001C	TRPU001.0523.00003.001C_00873	908352	908831	1		protein	protein		CALIN	No		circ
integron_01	TRPU001.0523.00003.001C	TRPU001.0523.00003.001C_00874	908836	909003	1		protein	protein		CALIN	No		circ
integron_01	TRPU001.0523.00003.001C	TRPU001.0523.00003.001C_00875	909104	910729	1		protein	protein		CALIN	No		circ
integron_01	TRPU001.0523.00003.001C	TRPU001.0523.00003.001C_00876	910733	911698	1		protein	protein		CALIN	No		circ
integron_01	TRPU001.0523.00003.001C	attc_005	911706	911772	1	0.43	attC	attC	attc_4	CALIN	No	3449	circ
integron_01	TRPU001.0523.00003.001C	TRPU001.0523.00003.001C_00877	911858	912556	1		protein	protein		CALIN	No		circ
integron_01	TRPU001.0523.00003.001C	attc_006	912654	912720	1	0.01	attC	attC	attc_4	CALIN	No	882	circ
integron_01	TRPU001.0523.00003.001C	TRPU001.0523.00003.001C_00878	913128	913361	1		protein	protein		CALIN	No		circ
integron_01	TRPU001.0523.00003.001C	TRPU001.0523.00003.001C_00879	913355	913693	1		protein	protein		CALIN	No		circ
integron_01	TRPU001.0523.00003.001C	TRPU001.0523.00003.001C_00880	913840	914148	1		protein	protein		CALIN	No		circ
integron_01	TRPU001.0523.00003.001C	TRPU001.0523.00003.001C_00881	914132	914482	1		protein	protein		CALIN	No		circ
integron_01	TRPU001.0523.00003.001C	TRPU001.0523.00003.001C_00882	914472	915131	1		protein	protein		CALIN	No		circ
integron_01	TRPU001.0523.00003.001C	attc_007	915126	915191	1	0.0076	attC	attC	attc_4	CALIN	No	2406	circ
integron_01	TRPU001.0523.00003.001C	TRPU001.0523.00003.001C_00883	915297	915776	1		protein	protein		CALIN	No		circ
integron_01	TRPU001.0523.00003.001C	attc_008	916015	916105	1	0.041	attC	attC	attc_4	CALIN	No	824	circ
integron_01	TRPU001.0523.00003.001C	TRPU001.0523.00003.001C_00884	916151	916618	1		protein	protein		CALIN	No		circ
integron_01	TRPU001.0523.00003.001C	TRPU001.0523.00003.001C_00885	916700	916945	1		protein	protein		CALIN	No		circ
integron_01	TRPU001.0523.00003.001C	TRPU001.0523.00003.001C_00886	916945	917247	1		protein	protein		CALIN	No		circ
integron_01	TRPU001.0523.00003.001C	attc_009	917256	917318	1	0.012	attC	attC	attc_4	CALIN	No	1151	circ
integron_01	TRPU001.0523.00003.001C	TRPU001.0523.00003.001C_00887	917357	917593	1		protein	protein		CALIN	No		circ
integron_01	TRPU001.0523.00003.001C	TRPU001.0523.00003.001C_00888	917586	919394	1		protein	protein		CALIN	No		circ
integron_01	TRPU001.0523.00003.001C	attc_010	919405	919470	1	0.034	attC	attC	attc_4	CALIN	No	2087	circ
integron_01	TRPU001.0523.00003.001C	TRPU001.0523.00003.001C_00889	919504	920205	1		protein	protein		CALIN	No		circ
integron_01	TRPU001.0523.00003.001C	attc_011	920350	920412	1	0.008	attC	attC	attc_4	CALIN	No	880	circ
integron_01	TRPU001.0523.00003.001C	TRPU001.0523.00003.001C_00890	920532	920906	1		protein	protein		CALIN	No		circ
integron_01	TRPU001.0523.00003.001C	attc_012	920901	920966	1	0.48	attC	attC	attc_4	CALIN	No	489	circ
integron_02	TRPU001.0523.00003.001C	TRPU001.0523.00003.001C_00893	924935	925252	1		protein	protein		CALIN	No		circ
integron_02	TRPU001.0523.00003.001C	attc_001	925247	925398	1	0.043	attC	attC	attc_4	CALIN	No		circ
integron_02	TRPU001.0523.00003.001C	TRPU001.0523.00003.001C_00894	925427	926356	1		protein	protein		CALIN	No		circ
integron_02	TRPU001.0523.00003.001C	TRPU001.0523.00003.001C_00895	926461	927570	1		protein	protein		CALIN	No		circ
integron_02	TRPU001.0523.00003.001C	attc_002	927565	927630	1	0.0012	attC	attC	attc_4	CALIN	No	2167	circ
integron_02	TRPU001.0523.00003.001C	TRPU001.0523.00003.001C_00896	927719	928207	1		protein	protein		CALIN	No		circ
integron_02	TRPU001.0523.00003.001C	attc_003	928534	928599	1	0.013	attC	attC	attc_4	CALIN	No	904	circ
integron_02	TRPU001.0523.00003.001C	TRPU001.0523.00003.001C_00897	928923	929168	1		protein	protein		CALIN	No		circ
integron_02	TRPU001.0523.00003.001C	TRPU001.0523.00003.001C_00898	929168	929487	1		protein	protein		CALIN	No		circ
integron_02	TRPU001.0523.00003.001C	TRPU001.0523.00003.001C_00899	929592	930419	1		protein	protein		CALIN	No		circ
integron_02	TRPU001.0523.00003.001C	TRPU001.0523.00003.001C_00900	930421	931047	1		protein	protein		CALIN	No		circ
integron_02	TRPU001.0523.00003.001C	attc_004	931042	931199	1	0.0016	attC	attC	attc_4	CALIN	No	2443	circ
integron_02	TRPU001.0523.00003.001C	TRPU001.0523.00003.001C_00901	931191	931469	1		protein	protein		CALIN	No		circ
integron_02	TRPU001.0523.00003.001C	TRPU001.0523.00003.001C_00902	931594	932199	1		protein	protein		CALIN	No		circ
integron_02	TRPU001.0523.00003.001C	TRPU001.0523.00003.001C_00903	932201	932890	1		protein	protein		CALIN	No		circ
integron_02	TRPU001.0523.00003.001C	attc_005	932892	933044	1	0.016	attC	attC	attc_4	CALIN	No	1693	circ
integron_02	TRPU001.0523.00003.001C	TRPU001.0523.00003.001C_00904	933138	933740	1		protein	protein		CALIN	No		circ
integron_03	TRPU001.0523.00003.001C	TRPU001.0523.00003.001C_00910	936995	937294	1		protein	protein		CALIN	No		circ
integron_03	TRPU001.0523.00003.001C	attc_001	937303	937366	1	0.001	attC	attC	attc_4	CALIN	No		circ
integron_03	TRPU001.0523.00003.001C	TRPU001.0523.00003.001C_00911	937649	937909	1		protein	protein		CALIN	No		circ
integron_03	TRPU001.0523.00003.001C	TRPU001.0523.00003.001C_00912	937909	938175	1		protein	protein		CALIN	No		circ
integron_03	TRPU001.0523.00003.001C	TRPU001.0523.00003.001C_00913	938340	938606	1		protein	protein		CALIN	No		circ
integron_03	TRPU001.0523.00003.001C	TRPU001.0523.00003.001C_00914	938579	938758	1		protein	protein		CALIN	No		circ
integron_03	TRPU001.0523.00003.001C	TRPU001.0523.00003.001C_00915	938823	938990	1		protein	protein		CALIN	No		circ
integron_03	TRPU001.0523.00003.001C	TRPU001.0523.00003.001C_00916	939383	939628	1		protein	protein		CALIN	No		circ
integron_03	TRPU001.0523.00003.001C	TRPU001.0523.00003.001C_00917	939628	939948	1		protein	protein		CALIN	No		circ
integron_03	TRPU001.0523.00003.001C	attc_002	939950	940015	1	0.011	attC	attC	attc_4	CALIN	No	2584	circ
integron_03	TRPU001.0523.00003.001C	TRPU001.0523.00003.001C_00918	940196	940471	1		protein	protein		CALIN	No		circ
integron_03	TRPU001.0523.00003.001C	TRPU001.0523.00003.001C_00919	940416	940706	1		protein	protein		CALIN	No		circ
integron_03	TRPU001.0523.00003.001C	TRPU001.0523.00003.001C_00920	940774	941328	1		protein	protein		CALIN	No		circ
integron_03	TRPU001.0523.00003.001C	attc_003	941323	941388	1	0.0024	attC	attC	attc_4	CALIN	No	1308	circ
integron_03	TRPU001.0523.00003.001C	TRPU001.0523.00003.001C_00921	941438	941620	1		protein	protein		CALIN	No		circ
integron_03	TRPU001.0523.00003.001C	TRPU001.0523.00003.001C_00922	941617	942186	1		protein	protein		CALIN	No		circ
integron_03	TRPU001.0523.00003.001C	attc_004	942195	942353	1	0.062	attC	attC	attc_4	CALIN	No	807	circ
integron_03	TRPU001.0523.00003.001C	TRPU001.0523.00003.001C_00923	942460	942714	1		protein	protein		CALIN	No		circ
integron_03	TRPU001.0523.00003.001C	attc_005	943178	943268	1	0.014	attC	attC	attc_4	CALIN	No	825	circ
integron_04	TRPU001.0523.00003.001C	TRPU001.0523.00003.001C_02502	2590653	2590844	1		protein	protein		SALIN	No		circ
integron_04	TRPU001.0523.00003.001C	attc_001	2590962	2591025	1	0.056	attC	attC	attc_4	SALIN	No		circ
integron_01	TRPU001.0523.00004.001C	TRPU001.0523.00004.001C_00787	834481	835182	1		protein	protein		CALIN	No		circ
integron_01	TRPU001.0523.00004.001C	attc_001	835195	835261	1	0.21	attC	attC	attc_4	CALIN	No		circ
integron_01	TRPU001.0523.00004.001C	TRPU001.0523.00004.001C_00788	835310	835942	1		protein	protein		CALIN	No		circ
integron_01	TRPU001.0523.00004.001C	TRPU001.0523.00004.001C_00789	835946	836515	1		protein	protein		CALIN	No		circ
integron_01	TRPU001.0523.00004.001C	TRPU001.0523.00004.001C_00790	836652	837626	1		protein	protein		CALIN	No		circ
integron_01	TRPU001.0523.00004.001C	attc_002	837604	837669	1	0.19	attC	attC	attc_4	CALIN	No	2343	circ
integron_01	TRPU001.0523.00004.001C	TRPU001.0523.00004.001C_00791	837775	838029	1		protein	protein		CALIN	No		circ
integron_01	TRPU001.0523.00004.001C	attc_003	838493	838583	1	0.33	attC	attC	attc_4	CALIN	No	824	circ
integron_01	TRPU001.0523.00004.001C	TRPU001.0523.00004.001C_00792	838622	840229	1		protein	protein		CALIN	No		circ
integron_01	TRPU001.0523.00004.001C	TRPU001.0523.00004.001C_00793	840491	840901	1		protein	protein		CALIN	No		circ
integron_01	TRPU001.0523.00004.001C	TRPU001.0523.00004.001C_00794	840901	841971	1		protein	protein		CALIN	No		circ
integron_01	TRPU001.0523.00004.001C	attc_004	842017	842081	1	0.0057	attC	attC	attc_4	CALIN	No	3434	circ
integron_01	TRPU001.0523.00004.001C	TRPU001.0523.00004.001C_00795	842489	842722	1		protein	protein		CALIN	No		circ
integron_01	TRPU001.0523.00004.001C	TRPU001.0523.00004.001C_00796	842716	843054	1		protein	protein		CALIN	No		circ
integron_01	TRPU001.0523.00004.001C	attc_005	843057	843122	1	0.16	attC	attC	attc_4	CALIN	No	976	circ
integron_01	TRPU001.0523.00004.001C	TRPU001.0523.00004.001C_00797	843215	843913	1		protein	protein		CALIN	No		circ
integron_01	TRPU001.0523.00004.001C	attc_006	844017	844082	1	0.015	attC	attC	attc_4	CALIN	No	895	circ
integron_02	TRPU001.0523.00004.001C	TRPU001.0523.00004.001C_00800	846600	849158	1		protein	protein		CALIN	No		circ
integron_02	TRPU001.0523.00004.001C	attc_001	849179	849244	1	0.0012	attC	attC	attc_4	CALIN	No		circ
integron_02	TRPU001.0523.00004.001C	TRPU001.0523.00004.001C_00801	849276	850265	1		protein	protein		CALIN	No		circ
integron_02	TRPU001.0523.00004.001C	attc_002	850243	850400	1	0.032	attC	attC	attc_4	CALIN	No	999	circ
integron_02	TRPU001.0523.00004.001C	TRPU001.0523.00004.001C_00802	850851	851183	1		protein	protein		CALIN	No		circ
integron_02	TRPU001.0523.00004.001C	TRPU001.0523.00004.001C_00803	851249	851887	1		protein	protein		CALIN	No		circ
integron_02	TRPU001.0523.00004.001C	TRPU001.0523.00004.001C_00804	852262	852522	1		protein	protein		CALIN	No		circ
integron_02	TRPU001.0523.00004.001C	TRPU001.0523.00004.001C_00805	852522	852788	1		protein	protein		CALIN	No		circ
integron_02	TRPU001.0523.00004.001C	attc_003	852796	852860	1	0.12	attC	attC	attc_4	CALIN	No	2396	circ
integron_02	TRPU001.0523.00004.001C	TRPU001.0523.00004.001C_00806	852893	853609	1		protein	protein		CALIN	No		circ
integron_02	TRPU001.0523.00004.001C	TRPU001.0523.00004.001C_00807	853879	854187	1		protein	protein		CALIN	No		circ
integron_02	TRPU001.0523.00004.001C	TRPU001.0523.00004.001C_00808	854171	854521	1		protein	protein		CALIN	No		circ
integron_02	TRPU001.0523.00004.001C	TRPU001.0523.00004.001C_00809	854511	855170	1		protein	protein		CALIN	No		circ
integron_02	TRPU001.0523.00004.001C	attc_004	855165	855231	1	0.076	attC	attC	attc_4	CALIN	No	2305	circ
integron_02	TRPU001.0523.00004.001C	TRPU001.0523.00004.001C_00810	855337	855591	1		protein	protein		CALIN	No		circ
integron_02	TRPU001.0523.00004.001C	attc_005	856055	856145	1	0.0025	attC	attC	attc_4	CALIN	No	824	circ
integron_02	TRPU001.0523.00004.001C	TRPU001.0523.00004.001C_00811	856218	856802	1		protein	protein		CALIN	No		circ
integron_02	TRPU001.0523.00004.001C	attc_006	857092	857157	1	0.0072	attC	attC	attc_4	CALIN	No	947	circ
integron_03	TRPU001.0523.00004.001C	TRPU001.0523.00004.001C_00813	861126	861443	1		protein	protein		CALIN	No		circ
integron_03	TRPU001.0523.00004.001C	attc_001	861438	861589	1	0.1	attC	attC	attc_4	CALIN	No		circ
integron_03	TRPU001.0523.00004.001C	TRPU001.0523.00004.001C_00814	861618	862547	1		protein	protein		CALIN	No		circ
integron_03	TRPU001.0523.00004.001C	TRPU001.0523.00004.001C_00815	862652	863761	1		protein	protein		CALIN	No		circ
integron_03	TRPU001.0523.00004.001C	attc_002	863756	863821	1	0.0012	attC	attC	attc_4	CALIN	No	2167	circ
integron_03	TRPU001.0523.00004.001C	TRPU001.0523.00004.001C_00816	863910	864398	1		protein	protein		CALIN	No		circ
integron_03	TRPU001.0523.00004.001C	attc_003	864725	864790	1	0.012	attC	attC	attc_4	CALIN	No	904	circ
integron_03	TRPU001.0523.00004.001C	TRPU001.0523.00004.001C_00817	865114	865359	1		protein	protein		CALIN	No		circ
integron_03	TRPU001.0523.00004.001C	TRPU001.0523.00004.001C_00818	865359	865691	1		protein	protein		CALIN	No		circ
integron_03	TRPU001.0523.00004.001C	TRPU001.0523.00004.001C_00819	865784	866794	1		protein	protein		CALIN	No		circ
integron_03	TRPU001.0523.00004.001C	TRPU001.0523.00004.001C_00820	866903	867622	1		protein	protein		CALIN	No		circ
integron_03	TRPU001.0523.00004.001C	TRPU001.0523.00004.001C_00821	867635	867976	-1		protein	protein		CALIN	No		circ
integron_03	TRPU001.0523.00004.001C	TRPU001.0523.00004.001C_00822	868109	868498	1		protein	protein		CALIN	No		circ
integron_03	TRPU001.0523.00004.001C	attc_004	868553	868618	1	0.0061	attC	attC	attc_4	CALIN	No	3763	circ
integron_01	TRPY001.0523.00006.001C	TRPY001.0523.00006.001C_00002	410	937	1		protein	protein		CALIN	No		circ
integron_01	TRPY001.0523.00006.001C	attc_001	932	989	1	0.0054	attC	attC	attc_4	CALIN	No		circ
integron_01	TRPY001.0523.00006.001C	TRPY001.0523.00006.001C_00003	1017	1761	1		protein	protein		CALIN	No		circ
integron_01	TRPY001.0523.00006.001C	attc_002	1774	1829	1	0.00045	attC	attC	attc_4	CALIN	No	785	circ
integron_01	TRPY001.0523.00006.001C	attc_003	3281	3350	1	2.4e-05	attC	attC	attc_4	CALIN	No	1452	circ
integron_01	TRPY001.0523.00006.001C	TRPY001.0523.00006.001C_00004	3452	3781	1		protein	protein		CALIN	No		circ
integron_02	TRPY001.0523.00006.001C	TRPY001.0523.00006.001C_02088	2285975	2286508	1		protein	protein		CALIN	No		circ
integron_02	TRPY001.0523.00006.001C	attc_001	2286503	2286562	1	9.6e-06	attC	attC	attc_4	CALIN	No		circ
integron_02	TRPY001.0523.00006.001C	TRPY001.0523.00006.001C_02089	2286566	2287404	1		protein	protein		CALIN	No		circ
integron_02	TRPY001.0523.00006.001C	attc_002	2287359	2287418	1	2.2e-06	attC	attC	attc_4	CALIN	No	797	circ
integron_02	TRPY001.0523.00006.001C	TRPY001.0523.00006.001C_02090	2287619	2288878	1		protein	protein		CALIN	No		circ
integron_02	TRPY001.0523.00006.001C	attc_003	2288898	2288967	1	2.4e-05	attC	attC	attc_4	CALIN	No	1480	circ
integron_02	TRPY001.0523.00006.001C	TRPY001.0523.00006.001C_02091	2289070	2289417	1		protein	protein		CALIN	No		circ
integron_01	TRPY001.0523.00011.001C	TRPY001.0523.00011.001C_01673	1851560	1851907	-1		protein	protein		SALIN	No		circ
integron_01	TRPY001.0523.00011.001C	attc_001	1852010	1852069	-1	3.8e-06	attC	attC	attc_4	SALIN	No		circ
integron_01	TRPY001.0523.00011.001C	TRPY001.0523.00011.001C_01674	1852071	1852907	-1		protein	protein		SALIN	No		circ
integron_01	TRPY001.0523.00013.001C	TRPY001.0523.00013.001C_01631	1811836	1812183	-1		protein	protein		SALIN	No		circ
integron_01	TRPY001.0523.00013.001C	attc_001	1812286	1812345	-1	3.7e-06	attC	attC	attc_4	SALIN	No		circ
integron_01	TRPY001.0523.00013.001C	TRPY001.0523.00013.001C_01632	1812347	1813183	-1		protein	protein		SALIN	No		circ
integron_01	TRPY001.0523.00014.001C	TRPY001.0523.00014.001C_01908	2121408	2122244	1		protein	protein		SALIN	No		circ
integron_01	TRPY001.0523.00014.001C	attc_001	2122246	2122305	1	3.7e-06	attC	attC	attc_4	SALIN	No		circ
integron_01	TRPY001.0523.00014.001C	TRPY001.0523.00014.001C_01909	2122408	2122755	1		protein	protein		SALIN	No		circ
integron_01	TRSO001.0523.00001.001C	TRSO001.0523.00001.001C_00977	1114595	1115860	-1	3.4e-25	protein	intI	intersection_tyr_intI	In0	No		circ
integron_01	TRSO001.0523.00002.001C	TRSO001.0523.00002.001C_00900	977004	978464	-1		protein	protein		complete	No		lin
integron_01	TRSO001.0523.00002.001C	attc_001	978512	978577	-1	0.006	attC	attC	attc_4	complete	No		lin
integron_01	TRSO001.0523.00002.001C	TRSO001.0523.00002.001C_00901	978777	979301	-1		protein	protein		complete	No		lin
integron_01	TRSO001.0523.00002.001C	attc_002	979323	979386	-1	0.016	attC	attC	attc_4	complete	No	746	lin
integron_01	TRSO001.0523.00002.001C	TRSO001.0523.00002.001C_00902	979388	980269	-1		protein	protein		complete	No		lin
integron_01	TRSO001.0523.00002.001C	attc_003	980266	980331	-1	0.05	attC	attC	attc_4	complete	No	880	lin
integron_01	TRSO001.0523.00002.001C	TRSO001.0523.00002.001C_00903	980326	981132	-1		protein	protein		complete	No		lin
integron_01	TRSO001.0523.00002.001C	attc_004	981160	981225	-1	0.0023	attC	attC	attc_4	complete	No	829	lin
integron_01	TRSO001.0523.00002.001C	TRSO001.0523.00002.001C_00904	981254	982585	-1		protein	protein		complete	No		lin
integron_01	TRSO001.0523.00002.001C	attc_005	982637	982703	-1	0.072	attC	attC	attc_4	complete	No	1412	lin
integron_01	TRSO001.0523.00002.001C	TRSO001.0523.00002.001C_00905	982712	984391	-1		protein	protein		complete	No		lin
integron_01	TRSO001.0523.00002.001C	TRSO001.0523.00002.001C_00906	984935	985327	-1		protein	protein		complete	No		lin
integron_01	TRSO001.0523.00002.001C	attc_006	985366	985431	-1	0.037	attC	attC	attc_4	complete	No	2663	lin
integron_01	TRSO001.0523.00002.001C	TRSO001.0523.00002.001C_00907	985426	986085	-1		protein	protein		complete	No		lin
integron_01	TRSO001.0523.00002.001C	attc_007	986163	986225	-1	0.0023	attC	attC	attc_4	complete	No	732	lin
integron_01	TRSO001.0523.00002.001C	TRSO001.0523.00002.001C_00908	986232	987125	-1		protein	protein		complete	No		lin
integron_01	TRSO001.0523.00002.001C	TRSO001.0523.00002.001C_00909	987137	987496	-1		protein	protein		complete	No		lin
integron_01	TRSO001.0523.00002.001C	TRSO001.0523.00002.001C_00910	987694	988959	-1	1.5e-25	protein	intI	intersection_tyr_intI	complete	No		lin
integron_01	TRSP006.0523.00001.001C	TRSP006.0523.00001.001C_02255	2493522	2494265	-1		protein	protein		CALIN	No		circ
integron_01	TRSP006.0523.00001.001C	attc_001	2494352	2494414	-1	0.011	attC	attC	attc_4	CALIN	No		circ
integron_01	TRSP006.0523.00001.001C	TRSP006.0523.00001.001C_02256	2494434	2494718	-1		protein	protein		CALIN	No		circ
integron_01	TRSP006.0523.00001.001C	TRSP006.0523.00001.001C_02257	2495061	2495273	-1		protein	protein		CALIN	No		circ
integron_01	TRSP006.0523.00001.001C	TRSP006.0523.00001.001C_02258	2495752	2496573	-1		protein	protein		CALIN	No		circ
integron_01	TRSP006.0523.00001.001C	attc_002	2496663	2496725	-1	0.00076	attC	attC	attc_4	CALIN	No	2249	circ
integron_01	TRSP006.0523.00001.001C	TRSP006.0523.00001.001C_02259	2496764	2497354	-1		protein	protein		CALIN	No		circ
integron_01	TRSP006.0523.00001.001C	attc_003	2497382	2497447	-1	0.0018	attC	attC	attc_4	CALIN	No	657	circ
integron_01	TRSP006.0523.00001.001C	TRSP006.0523.00001.001C_02260	2497442	2498560	-1		protein	protein		CALIN	No		circ
integron_01	TRSP006.0523.00001.001C	attc_004	2498613	2498675	-1	0.54	attC	attC	attc_4	CALIN	No	1166	circ
integron_01	TRSP006.0523.00001.001C	TRSP006.0523.00001.001C_02261	2498685	2499533	-1		protein	protein		CALIN	No		circ
integron_01	TRSP007.0523.00001.001C	TRSP007.0523.00001.001C_01340	1369424	1369981	-1		protein	protein		CALIN	No		circ
integron_01	TRSP007.0523.00001.001C	attc_001	1370081	1370146	-1	0.022	attC	attC	attc_4	CALIN	No		circ
integron_01	TRSP007.0523.00001.001C	TRSP007.0523.00001.001C_01341	1370159	1370752	-1		protein	protein		CALIN	No		circ
integron_01	TRSP007.0523.00001.001C	TRSP007.0523.00001.001C_01342	1370835	1371017	-1		protein	protein		CALIN	No		circ
integron_01	TRSP007.0523.00001.001C	TRSP007.0523.00001.001C_01343	1371004	1371195	-1		protein	protein		CALIN	No		circ
integron_01	TRSP007.0523.00001.001C	TRSP007.0523.00001.001C_01344	1371192	1371440	-1		protein	protein		CALIN	No		circ
integron_01	TRSP007.0523.00001.001C	TRSP007.0523.00001.001C_01345	1371611	1371823	-1		protein	protein		CALIN	No		circ
integron_01	TRSP007.0523.00001.001C	attc_002	1371906	1371971	-1	0.0023	attC	attC	attc_4	CALIN	No	1760	circ
integron_01	TRSP007.0523.00001.001C	TRSP007.0523.00001.001C_01346	1371966	1372973	-1		protein	protein		CALIN	No		circ
integron_01	TRSP007.0523.00001.001C	TRSP007.0523.00001.001C_01347	1373086	1373721	-1		protein	protein		CALIN	No		circ
integron_01	TRSP007.0523.00001.001C	attc_003	1373763	1373828	-1	0.0012	attC	attC	attc_4	CALIN	No	1792	circ
integron_01	TRSP007.0523.00001.001C	TRSP007.0523.00001.001C_01348	1373896	1374042	-1		protein	protein		CALIN	No		circ
integron_01	TRSP007.0523.00001.001C	TRSP007.0523.00001.001C_01349	1374058	1374696	-1		protein	protein		CALIN	No		circ
integron_01	TRSP007.0523.00001.001C	TRSP007.0523.00001.001C_01350	1374846	1375514	-1		protein	protein		CALIN	No		circ
integron_01	TRSP007.0523.00001.001C	TRSP007.0523.00001.001C_01351	1375514	1376836	-1		protein	protein		CALIN	No		circ
integron_01	TRSP007.0523.00001.001C	attc_004	1376869	1376934	-1	0.0016	attC	attC	attc_4	CALIN	No	3041	circ
integron_01	TRSP007.0523.00001.001C	TRSP007.0523.00001.001C_01352	1376929	1377708	-1		protein	protein		CALIN	No		circ
integron_01	TRSP007.0523.00001.001C	attc_005	1377751	1377816	-1	0.00036	attC	attC	attc_4	CALIN	No	817	circ
integron_01	TRSP007.0523.00001.001C	TRSP007.0523.00001.001C_01353	1377822	1378460	-1		protein	protein		CALIN	No		circ
integron_01	TRSP007.0523.00001.001C	TRSP007.0523.00001.001C_01354	1378606	1379343	-1		protein	protein		CALIN	No		circ
integron_01	TRSP007.0523.00001.001C	attc_006	1380118	1380275	-1	0.38	attC	attC	attc_4	CALIN	No	2302	circ
integron_01	TRSP007.0523.00001.001C	TRSP007.0523.00001.001C_01355	1380282	1380992	-1		protein	protein		CALIN	No		circ
integron_01	TRSP007.0523.00001.001C	attc_007	1381028	1381093	-1	0.0021	attC	attC	attc_4	CALIN	No	753	circ
integron_01	TRSP007.0523.00001.001C	TRSP007.0523.00001.001C_01356	1381224	1381823	-1		protein	protein		CALIN	No		circ
integron_01	TRSP007.0523.00001.001C	attc_008	1381933	1381998	-1	0.0012	attC	attC	attc_4	CALIN	No	840	circ
integron_01	TRSP007.0523.00001.001C	TRSP007.0523.00001.001C_01357	1382014	1382304	-1		protein	protein		CALIN	No		circ
integron_01	TRSP007.0523.00001.001C	TRSP007.0523.00001.001C_01358	1382246	1382524	-1		protein	protein		CALIN	No		circ
integron_01	TRSP007.0523.00001.001C	TRSP007.0523.00001.001C_01359	1382691	1382873	-1		protein	protein		CALIN	No		circ
integron_01	TRSP007.0523.00001.001C	attc_009	1382963	1383106	-1	0.19	attC	attC	attc_4	CALIN	No	965	circ
integron_01	TRSP007.0523.00001.001C	TRSP007.0523.00001.001C_01360	1383110	1384387	-1		protein	protein		CALIN	No		circ
integron_01	TRSP007.0523.00001.001C	attc_010	1384474	1384618	-1	0.029	attC	attC	attc_4	CALIN	No	1368	circ
integron_01	TRSP007.0523.00001.001C	TRSP007.0523.00001.001C_01361	1384625	1385452	-1		protein	protein		CALIN	No		circ
integron_01	TRSP007.0523.00001.001C	TRSP007.0523.00001.001C_01362	1385537	1386310	-1		protein	protein		CALIN	No		circ
integron_01	TRSP007.0523.00001.001C	TRSP007.0523.00001.001C_01363	1386404	1387210	-1		protein	protein		CALIN	No		circ
integron_01	TRSP007.0523.00001.001C	TRSP007.0523.00001.001C_01364	1387291	1387665	-1		protein	protein		CALIN	No		circ
integron_01	TRSP007.0523.00001.001C	attc_011	1387790	1387856	-1	0.092	attC	attC	attc_4	CALIN	No	3172	circ
integron_01	TRSP007.0523.00001.001C	TRSP007.0523.00001.001C_01365	1387851	1388237	-1		protein	protein		CALIN	No		circ
integron_01	TRSP007.0523.00001.001C	TRSP007.0523.00001.001C_01366	1388237	1388494	-1		protein	protein		CALIN	No		circ
integron_01	TRSP007.0523.00001.001C	attc_012	1389155	1389219	-1	0.00014	attC	attC	attc_4	CALIN	No	1299	circ
integron_01	TRSP007.0523.00001.001C	attc_013	1389820	1389885	-1	0.00045	attC	attC	attc_4	CALIN	No	601	circ
integron_01	TRSP007.0523.00001.001C	TRSP007.0523.00001.001C_01367	1389910	1390599	-1		protein	protein		CALIN	No		circ
integron_01	TRSP007.0523.00001.001C	attc_014	1390591	1390655	-1	0.012	attC	attC	attc_4	CALIN	No	706	circ
integron_01	TRSP007.0523.00001.001C	TRSP007.0523.00001.001C_01368	1390664	1391236	-1		protein	protein		CALIN	No		circ
integron_01	TRSP007.0523.00001.001C	TRSP007.0523.00001.001C_01369	1391233	1391490	-1		protein	protein		CALIN	No		circ
integron_01	TRSP007.0523.00001.001C	attc_015	1391539	1391604	-1	0.95	attC	attC	attc_4	CALIN	No	884	circ
integron_01	TRSP007.0523.00001.001C	TRSP007.0523.00001.001C_01370	1391608	1391883	-1		protein	protein		CALIN	No		circ
integron_01	TRSP007.0523.00001.001C	TRSP007.0523.00001.001C_01371	1391973	1392257	-1		protein	protein		CALIN	No		circ
integron_01	TRSP007.0523.00001.001C	TRSP007.0523.00001.001C_01372	1392414	1393052	-1		protein	protein		CALIN	No		circ
integron_01	TRSP007.0523.00001.001C	TRSP007.0523.00001.001C_01373	1393167	1393817	-1		protein	protein		CALIN	No		circ
integron_01	TRSP007.0523.00001.001C	attc_016	1394064	1394217	-1	0.14	attC	attC	attc_4	CALIN	No	2460	circ
integron_01	TRSP007.0523.00001.001C	TRSP007.0523.00001.001C_01374	1394222	1394473	-1		protein	protein		CALIN	No		circ
integron_01	TRSP007.0523.00001.001C	TRSP007.0523.00001.001C_01375	1394570	1395475	-1		protein	protein		CALIN	No		circ
integron_01	TRSP007.0523.00001.001C	attc_017	1395580	1395645	-1	0.0035	attC	attC	attc_4	CALIN	No	1363	circ
integron_01	TRSP007.0523.00001.001C	TRSP007.0523.00001.001C_01376	1395640	1396959	-1		protein	protein		CALIN	No		circ
integron_01	TRSP007.0523.00001.001C	TRSP007.0523.00001.001C_01377	1397150	1397335	-1		protein	protein		CALIN	No		circ
integron_01	TRSP007.0523.00001.001C	attc_018	1397371	1397485	-1	0.0024	attC	attC	attc_4	CALIN	No	1726	circ
integron_01	TRSP008.0523.00001.001C	TRSP008.0523.00001.001C_00786	846942	848219	1	1.3e-25	protein	intI	intersection_tyr_intI	complete	No		circ
integron_01	TRSP008.0523.00001.001C	TRSP008.0523.00001.001C_00787	848654	849088	1		protein	protein		complete	No		circ
integron_01	TRSP008.0523.00001.001C	attc_001	849095	849160	1	0.64	attC	attC	attc_4	complete	No		circ
integron_01	TRSP008.0523.00001.001C	TRSP008.0523.00001.001C_00788	849196	849870	1		protein	protein		complete	No		circ
integron_01	TRSP008.0523.00001.001C	attc_002	849886	849952	1	0.29	attC	attC	attc_4	complete	No	726	circ
integron_01	TRSP008.0523.00001.001C	TRSP008.0523.00001.001C_00789	849990	850787	1		protein	protein		complete	No		circ
integron_01	TRSP008.0523.00001.001C	attc_003	850792	850857	1	0.018	attC	attC	attc_4	complete	No	840	circ
integron_01	TRSP008.0523.00001.001C	TRSP008.0523.00001.001C_00790	850909	851604	1		protein	protein		complete	No		circ
integron_01	TRSP008.0523.00001.001C	attc_004	851599	851664	1	0.87	attC	attC	attc_4	complete	No	742	circ
integron_01	TRSP008.0523.00001.001C	TRSP008.0523.00001.001C_00791	851769	852377	1		protein	protein		complete	No		circ
integron_02	TRSP008.0523.00001.001C	TRSP008.0523.00001.001C_00794	854314	855654	1		protein	protein		CALIN	No		circ
integron_02	TRSP008.0523.00001.001C	attc_001	855658	855803	1	0.16	attC	attC	attc_4	CALIN	No		circ
integron_02	TRSP008.0523.00001.001C	attc_002	856472	856631	1	0.12	attC	attC	attc_4	CALIN	No	669	circ
integron_02	TRSP008.0523.00001.001C	TRSP008.0523.00001.001C_00795	856713	857048	1		protein	protein		CALIN	No		circ
integron_02	TRSP008.0523.00001.001C	TRSP008.0523.00001.001C_00796	857099	857359	1		protein	protein		CALIN	No		circ
integron_02	TRSP008.0523.00001.001C	attc_003	857367	857434	1	0.11	attC	attC	attc_4	CALIN	No	736	circ
integron_02	TRSP008.0523.00001.001C	TRSP008.0523.00001.001C_00797	857466	858458	1		protein	protein		CALIN	No		circ
integron_02	TRSP008.0523.00001.001C	attc_004	859153	859217	1	0.0003	attC	attC	attc_4	CALIN	No	1719	circ
integron_02	TRSP008.0523.00001.001C	TRSP008.0523.00001.001C_00798	859257	859796	1		protein	protein		CALIN	No		circ
integron_02	TRSP008.0523.00001.001C	TRSP008.0523.00001.001C_00799	859961	860125	1		protein	protein		CALIN	No		circ
integron_02	TRSP008.0523.00001.001C	TRSP008.0523.00001.001C_00800	860125	860526	1		protein	protein		CALIN	No		circ
integron_02	TRSP008.0523.00001.001C	attc_005	861449	861513	1	0.098	attC	attC	attc_4	CALIN	No	2232	circ
integron_02	TRSP008.0523.00001.001C	TRSP008.0523.00001.001C_00801	861557	862471	1		protein	protein		CALIN	No		circ
integron_02	TRSP008.0523.00001.001C	TRSP008.0523.00001.001C_00802	862729	863349	1		protein	protein		CALIN	No		circ
integron_02	TRSP008.0523.00001.001C	TRSP008.0523.00001.001C_00803	863700	864476	1		protein	protein		CALIN	No		circ
integron_02	TRSP008.0523.00001.001C	attc_006	864471	864536	1	0.29	attC	attC	attc_4	CALIN	No	2958	circ
integron_02	TRSP008.0523.00001.001C	TRSP008.0523.00001.001C_00804	864619	864975	1		protein	protein		CALIN	No		circ
integron_02	TRSP008.0523.00001.001C	TRSP008.0523.00001.001C_00805	864990	865271	1		protein	protein		CALIN	No		circ
integron_02	TRSP008.0523.00001.001C	TRSP008.0523.00001.001C_00806	865803	866525	1		protein	protein		CALIN	No		circ
integron_02	TRSP008.0523.00001.001C	attc_007	866520	866661	1	0.00083	attC	attC	attc_4	CALIN	No	1984	circ
integron_02	TRSP008.0523.00001.001C	TRSP008.0523.00001.001C_00807	866751	866903	1		protein	protein		CALIN	No		circ
integron_02	TRSP008.0523.00001.001C	TRSP008.0523.00001.001C_00808	867044	867265	1		protein	protein		CALIN	No		circ
integron_02	TRSP008.0523.00001.001C	TRSP008.0523.00001.001C_00809	867265	867666	1		protein	protein		CALIN	No		circ
integron_02	TRSP008.0523.00001.001C	attc_008	868339	868405	1	0.0054	attC	attC	attc_4	CALIN	No	1678	circ
integron_02	TRSP008.0523.00001.001C	TRSP008.0523.00001.001C_00810	868674	869108	1		protein	protein		CALIN	No		circ
integron_02	TRSP008.0523.00001.001C	attc_009	869115	869180	1	0.14	attC	attC	attc_4	CALIN	No	710	circ
integron_02	TRSP008.0523.00001.001C	TRSP008.0523.00001.001C_00811	869262	869603	1		protein	protein		CALIN	No		circ
integron_02	TRSP008.0523.00001.001C	TRSP008.0523.00001.001C_00812	869729	869989	1		protein	protein		CALIN	No		circ
integron_02	TRSP008.0523.00001.001C	TRSP008.0523.00001.001C_00813	869979	870293	1		protein	protein		CALIN	No		circ
integron_02	TRSP008.0523.00001.001C	TRSP008.0523.00001.001C_00814	870460	871404	1		protein	protein		CALIN	No		circ
integron_02	TRSP008.0523.00001.001C	attc_010	871399	871464	1	0.0041	attC	attC	attc_4	CALIN	No	2219	circ
integron_02	TRSP008.0523.00001.001C	TRSP008.0523.00001.001C_00815	871488	871811	1		protein	protein		CALIN	No		circ
integron_02	TRSP008.0523.00001.001C	attc_011	872421	872486	1	0.00014	attC	attC	attc_4	CALIN	No	957	circ
integron_02	TRSP008.0523.00001.001C	TRSP008.0523.00001.001C_00816	872478	873167	1		protein	protein		CALIN	No		circ
integron_02	TRSP008.0523.00001.001C	attc_012	873192	873257	1	0.016	attC	attC	attc_4	CALIN	No	706	circ
integron_02	TRSP008.0523.00001.001C	TRSP008.0523.00001.001C_00817	873295	873579	1		protein	protein		CALIN	No		circ
integron_02	TRSP008.0523.00001.001C	TRSP008.0523.00001.001C_00818	874706	875185	1		protein	protein		CALIN	No		circ
integron_02	TRSP008.0523.00001.001C	attc_013	875922	875987	1	0.0003	attC	attC	attc_4	CALIN	No	2665	circ
integron_02	TRSP008.0523.00001.001C	TRSP008.0523.00001.001C_00819	876497	876715	1		protein	protein		CALIN	No		circ
integron_02	TRSP008.0523.00001.001C	TRSP008.0523.00001.001C_00820	876760	876918	1		protein	protein		CALIN	No		circ
integron_02	TRSP008.0523.00001.001C	TRSP008.0523.00001.001C_00821	877003	877505	1		protein	protein		CALIN	No		circ
integron_02	TRSP008.0523.00001.001C	attc_014	877994	878059	1	0.00016	attC	attC	attc_4	CALIN	No	2007	circ
integron_02	TRSP008.0523.00001.001C	attc_015	878863	878928	1	0.012	attC	attC	attc_4	CALIN	No	804	circ
integron_02	TRSP008.0523.00001.001C	TRSP008.0523.00001.001C_00822	879011	879223	1		protein	protein		CALIN	No		circ
integron_02	TRSP008.0523.00001.001C	TRSP008.0523.00001.001C_00823	879234	879404	1		protein	protein		CALIN	No		circ
integron_02	TRSP008.0523.00001.001C	attc_016	879908	879972	1	0.043	attC	attC	attc_4	CALIN	No	980	circ
integron_02	TRSP008.0523.00001.001C	attc_017	880637	880701	1	0.0038	attC	attC	attc_4	CALIN	No	665	circ
integron_02	TRSP008.0523.00001.001C	TRSP008.0523.00001.001C_00824	880809	881144	1		protein	protein		CALIN	No		circ
integron_02	TRSP008.0523.00001.001C	attc_018	881243	881308	1	0.00044	attC	attC	attc_4	CALIN	No	542	circ
integron_02	TRSP008.0523.00001.001C	TRSP008.0523.00001.001C_00825	881332	882171	1		protein	protein		CALIN	No		circ
integron_02	TRSP008.0523.00001.001C	TRSP008.0523.00001.001C_00826	882372	883046	1		protein	protein		CALIN	No		circ
integron_02	TRSP008.0523.00001.001C	TRSP008.0523.00001.001C_00827	883254	883598	1		protein	protein		CALIN	No		circ
integron_02	TRSP008.0523.00001.001C	TRSP008.0523.00001.001C_00828	883608	883913	1		protein	protein		CALIN	No		circ
integron_02	TRSP008.0523.00001.001C	attc_019	883918	883983	1	0.73	attC	attC	attc_4	CALIN	No	2610	circ
integron_02	TRSP008.0523.00001.001C	attc_020	884684	884836	1	0.0012	attC	attC	attc_4	CALIN	No	701	circ
integron_02	TRSP008.0523.00001.001C	TRSP008.0523.00001.001C_00829	884857	885540	1		protein	protein		CALIN	No		circ
integron_02	TRSP008.0523.00001.001C	TRSP008.0523.00001.001C_00830	885537	887810	1		protein	protein		CALIN	No		circ
integron_02	TRSP008.0523.00001.001C	attc_021	887805	887956	1	0.015	attC	attC	attc_4	CALIN	No	2969	circ
integron_02	TRSP008.0523.00001.001C	attc_022	888614	888678	1	0.0043	attC	attC	attc_4	CALIN	No	658	circ
integron_02	TRSP008.0523.00001.001C	TRSP008.0523.00001.001C_00831	888782	890140	1		protein	protein		CALIN	No		circ
integron_02	TRSP008.0523.00001.001C	attc_023	890170	890328	1	0.013	attC	attC	attc_4	CALIN	No	1492	circ
integron_02	TRSP008.0523.00001.001C	TRSP008.0523.00001.001C_00832	890435	890932	1		protein	protein		CALIN	No		circ
integron_02	TRSP008.0523.00001.001C	attc_024	891169	891234	1	0.0043	attC	attC	attc_4	CALIN	No	841	circ
integron_02	TRSP008.0523.00001.001C	attc_025	891899	891964	1	0.0077	attC	attC	attc_4	CALIN	No	665	circ
integron_02	TRSP008.0523.00001.001C	TRSP008.0523.00001.001C_00833	892048	892509	1		protein	protein		CALIN	No		circ
integron_02	TRSP008.0523.00001.001C	TRSP008.0523.00001.001C_00834	892696	893154	1		protein	protein		CALIN	No		circ
integron_02	TRSP008.0523.00001.001C	attc_026	893335	893400	1	0.01	attC	attC	attc_4	CALIN	No	1371	circ
integron_02	TRSP008.0523.00001.001C	TRSP008.0523.00001.001C_00835	893434	893763	1		protein	protein		CALIN	No		circ
integron_02	TRSP008.0523.00001.001C	TRSP008.0523.00001.001C_00836	893938	894210	1		protein	protein		CALIN	No		circ
integron_02	TRSP008.0523.00001.001C	attc_027	894455	894514	1	0.0095	attC	attC	attc_4	CALIN	No	1055	circ
integron_02	TRSP008.0523.00001.001C	attc_028	896129	896193	1	0.021	attC	attC	attc_4	CALIN	No	1615	circ
integron_02	TRSP008.0523.00001.001C	TRSP008.0523.00001.001C_00837	896236	897015	1		protein	protein		CALIN	No		circ
integron_02	TRSP008.0523.00001.001C	attc_029	897010	897075	1	0.0045	attC	attC	attc_4	CALIN	No	817	circ
integron_02	TRSP008.0523.00001.001C	TRSP008.0523.00001.001C_00838	897222	897767	1		protein	protein		CALIN	No		circ
integron_02	TRSP008.0523.00001.001C	TRSP008.0523.00001.001C_00839	897742	897930	1		protein	protein		CALIN	No		circ
integron_02	TRSP008.0523.00001.001C	attc_030	897974	898132	1	0.0032	attC	attC	attc_4	CALIN	No	899	circ
integron_02	TRSP008.0523.00001.001C	TRSP008.0523.00001.001C_00840	898297	898614	1		protein	protein		CALIN	No		circ
integron_02	TRSP008.0523.00001.001C	TRSP008.0523.00001.001C_00841	898719	899228	1		protein	protein		CALIN	No		circ
integron_02	TRSP008.0523.00001.001C	TRSP008.0523.00001.001C_00842	899164	899898	1		protein	protein		CALIN	No		circ
integron_02	TRSP008.0523.00001.001C	attc_031	899904	899969	1	0.48	attC	attC	attc_4	CALIN	No	1772	circ
integron_02	TRSP008.0523.00001.001C	TRSP008.0523.00001.001C_00843	900061	900546	1		protein	protein		CALIN	No		circ
integron_02	TRSP008.0523.00001.001C	TRSP008.0523.00001.001C_00844	900749	900898	1		protein	protein		CALIN	No		circ
integron_02	TRSP008.0523.00001.001C	TRSP008.0523.00001.001C_00845	900891	901628	1		protein	protein		CALIN	No		circ
integron_02	TRSP008.0523.00001.001C	attc_032	902361	902425	1	0.0025	attC	attC	attc_4	CALIN	No	2392	circ
integron_02	TRSP008.0523.00001.001C	TRSP008.0523.00001.001C_00846	902464	903288	1		protein	protein		CALIN	No		circ
integron_02	TRSP008.0523.00001.001C	TRSP008.0523.00001.001C_00847	903463	904560	1		protein	protein		CALIN	No		circ
integron_02	TRSP008.0523.00001.001C	attc_033	904563	904628	1	0.0061	attC	attC	attc_4	CALIN	No	2138	circ
integron_02	TRSP008.0523.00001.001C	TRSP008.0523.00001.001C_00848	905282	905500	1		protein	protein		CALIN	No		circ
integron_02	TRSP008.0523.00001.001C	TRSP008.0523.00001.001C_00849	905497	905556	1		protein	protein		CALIN	No		circ
integron_02	TRSP008.0523.00001.001C	TRSP008.0523.00001.001C_00850	905597	906043	1		protein	protein		CALIN	No		circ
integron_02	TRSP008.0523.00001.001C	TRSP008.0523.00001.001C_00851	906177	906284	1		protein	protein		CALIN	No		circ
integron_02	TRSP008.0523.00001.001C	attc_034	906431	906496	1	0.012	attC	attC	attc_4	CALIN	No	1803	circ
integron_02	TRSP008.0523.00001.001C	TRSP008.0523.00001.001C_00852	906578	906919	1		protein	protein		CALIN	No		circ
integron_02	TRSP008.0523.00001.001C	TRSP008.0523.00001.001C_00853	907048	907344	1		protein	protein		CALIN	No		circ
integron_02	TRSP008.0523.00001.001C	TRSP008.0523.00001.001C_00854	907337	907609	1		protein	protein		CALIN	No		circ
integron_02	TRSP008.0523.00001.001C	TRSP008.0523.00001.001C_00855	907792	908331	1		protein	protein		CALIN	No		circ
integron_02	TRSP008.0523.00001.001C	TRSP008.0523.00001.001C_00856	908465	908659	1		protein	protein		CALIN	No		circ
integron_02	TRSP008.0523.00001.001C	TRSP008.0523.00001.001C_00857	908659	909060	1		protein	protein		CALIN	No		circ
integron_02	TRSP008.0523.00001.001C	attc_035	909069	909231	1	0.055	attC	attC	attc_4	CALIN	No	2573	circ
integron_02	TRSP008.0523.00001.001C	TRSP008.0523.00001.001C_00858	909269	909694	1		protein	protein		CALIN	No		circ
integron_02	TRSP008.0523.00001.001C	TRSP008.0523.00001.001C_00859	909734	909916	1		protein	protein		CALIN	No		circ
integron_02	TRSP008.0523.00001.001C	TRSP008.0523.00001.001C_00860	909937	910341	1		protein	protein		CALIN	No		circ
integron_02	TRSP008.0523.00001.001C	attc_036	910346	910411	1	0.0043	attC	attC	attc_4	CALIN	No	1115	circ
integron_02	TRSP008.0523.00001.001C	attc_037	910989	911054	1	0.00044	attC	attC	attc_4	CALIN	No	578	circ
integron_02	TRSP008.0523.00001.001C	attc_038	911710	911774	1	0.00082	attC	attC	attc_4	CALIN	No	656	circ
integron_02	TRSP008.0523.00001.001C	TRSP008.0523.00001.001C_00861	911881	912789	1		protein	protein		CALIN	No		circ
integron_02	TRSP008.0523.00001.001C	TRSP008.0523.00001.001C_00862	912805	912951	1		protein	protein		CALIN	No		circ
integron_02	TRSP008.0523.00001.001C	attc_039	913022	913089	1	0.0045	attC	attC	attc_4	CALIN	No	1248	circ
integron_02	TRSP008.0523.00001.001C	attc_040	913692	913757	1	0.026	attC	attC	attc_4	CALIN	No	603	circ
integron_02	TRSP008.0523.00001.001C	TRSP008.0523.00001.001C_00863	913781	914365	1		protein	protein		CALIN	No		circ
integron_02	TRSP008.0523.00001.001C	attc_041	914718	914783	1	0.0019	attC	attC	attc_4	CALIN	No	961	circ
integron_02	TRSP008.0523.00001.001C	TRSP008.0523.00001.001C_00864	914865	915200	1		protein	protein		CALIN	No		circ
integron_02	TRSP008.0523.00001.001C	TRSP008.0523.00001.001C_00865	915251	915511	1		protein	protein		CALIN	No		circ
integron_02	TRSP008.0523.00001.001C	attc_042	915519	915586	1	0.0023	attC	attC	attc_4	CALIN	No	736	circ
integron_02	TRSP008.0523.00001.001C	TRSP008.0523.00001.001C_00866	915625	916431	1		protein	protein		CALIN	No		circ
integron_02	TRSP008.0523.00001.001C	attc_043	916426	916491	1	0.0004	attC	attC	attc_4	CALIN	No	840	circ
integron_02	TRSP008.0523.00001.001C	TRSP008.0523.00001.001C_00867	916574	917131	1		protein	protein		CALIN	No		circ
integron_02	TRSP008.0523.00001.001C	attc_044	917284	917349	1	0.00021	attC	attC	attc_4	CALIN	No	793	circ
integron_02	TRSP008.0523.00001.001C	TRSP008.0523.00001.001C_00868	917619	917933	1		protein	protein		CALIN	No		circ
integron_02	TRSP008.0523.00001.001C	TRSP008.0523.00001.001C_00869	917905	918177	1		protein	protein		CALIN	No		circ
integron_02	TRSP008.0523.00001.001C	attc_045	918177	918242	1	0.0095	attC	attC	attc_4	CALIN	No	828	circ
integron_02	TRSP008.0523.00001.001C	TRSP008.0523.00001.001C_00870	918274	918735	1		protein	protein		CALIN	No		circ
integron_02	TRSP008.0523.00001.001C	TRSP008.0523.00001.001C_00871	918976	919263	1		protein	protein		CALIN	No		circ
integron_02	TRSP008.0523.00001.001C	attc_046	919227	919293	1	0.046	attC	attC	attc_4	CALIN	No	985	circ
integron_02	TRSP008.0523.00001.001C	TRSP008.0523.00001.001C_00872	919402	919875	1		protein	protein		CALIN	No		circ
integron_02	TRSP008.0523.00001.001C	attc_047	919976	920041	1	0.0043	attC	attC	attc_4	CALIN	No	683	circ
integron_02	TRSP008.0523.00001.001C	attc_048	920748	920813	1	0.0013	attC	attC	attc_4	CALIN	No	707	circ
integron_02	TRSP008.0523.00001.001C	TRSP008.0523.00001.001C_00873	920847	921176	1		protein	protein		CALIN	No		circ
integron_03	TRSP008.0523.00001.001C	attc_001	925523	925588	1	0.012	attC	attC	attc_4	CALIN	No		circ
integron_03	TRSP008.0523.00001.001C	TRSP008.0523.00001.001C_00879	925708	925938	1		protein	protein		CALIN	No		circ
integron_03	TRSP008.0523.00001.001C	TRSP008.0523.00001.001C_00880	925938	926342	1		protein	protein		CALIN	No		circ
integron_03	TRSP008.0523.00001.001C	attc_002	926348	926413	1	0.11	attC	attC	attc_4	CALIN	No	760	circ
integron_03	TRSP008.0523.00001.001C	TRSP008.0523.00001.001C_00881	926660	927310	1		protein	protein		CALIN	No		circ
integron_03	TRSP008.0523.00001.001C	attc_003	927319	927384	1	0.0011	attC	attC	attc_4	CALIN	No	906	circ
integron_03	TRSP008.0523.00001.001C	TRSP008.0523.00001.001C_00882	927419	927997	1		protein	protein		CALIN	No		circ
integron_03	TRSP008.0523.00001.001C	TRSP008.0523.00001.001C_00883	928131	928376	1		protein	protein		CALIN	No		circ
integron_03	TRSP008.0523.00001.001C	TRSP008.0523.00001.001C_00884	928377	928697	1		protein	protein		CALIN	No		circ
integron_03	TRSP008.0523.00001.001C	attc_004	928699	928764	1	0.0003	attC	attC	attc_4	CALIN	No	1315	circ
integron_03	TRSP008.0523.00001.001C	TRSP008.0523.00001.001C_00885	929043	929330	1		protein	protein		CALIN	No		circ
integron_03	TRSP008.0523.00001.001C	TRSP008.0523.00001.001C_00886	929323	929580	1		protein	protein		CALIN	No		circ
integron_03	TRSP008.0523.00001.001C	attc_005	929593	929748	1	0.0012	attC	attC	attc_4	CALIN	No	829	circ
integron_03	TRSP008.0523.00001.001C	TRSP008.0523.00001.001C_00887	929781	930839	1		protein	protein		CALIN	No		circ
integron_03	TRSP008.0523.00001.001C	attc_006	930849	931006	1	0.0013	attC	attC	attc_4	CALIN	No	1101	circ
integron_03	TRSP008.0523.00001.001C	TRSP008.0523.00001.001C_00888	931137	931772	1		protein	protein		CALIN	No		circ
integron_03	TRSP008.0523.00001.001C	TRSP008.0523.00001.001C_00889	931924	932208	1		protein	protein		CALIN	No		circ
integron_03	TRSP008.0523.00001.001C	TRSP008.0523.00001.001C_00890	932187	932435	1		protein	protein		CALIN	No		circ
integron_03	TRSP008.0523.00001.001C	attc_007	932540	932605	1	0.00017	attC	attC	attc_4	CALIN	No	1534	circ
integron_03	TRSP008.0523.00001.001C	TRSP008.0523.00001.001C_00891	932957	933244	1		protein	protein		CALIN	No		circ
integron_03	TRSP008.0523.00001.001C	TRSP008.0523.00001.001C_00892	933237	933494	1		protein	protein		CALIN	No		circ
integron_03	TRSP008.0523.00001.001C	attc_008	933507	933572	1	0.0039	attC	attC	attc_4	CALIN	No	902	circ
integron_01	TRSP009.0523.00001.001C	TRSP009.0523.00001.001C_00830	873860	875137	1	1.3e-25	protein	intI	intersection_tyr_intI	complete	No		circ
integron_01	TRSP009.0523.00001.001C	TRSP009.0523.00001.001C_00831	875572	876006	1		protein	protein		complete	No		circ
integron_01	TRSP009.0523.00001.001C	attc_001	876013	876078	1	0.64	attC	attC	attc_4	complete	No		circ
integron_01	TRSP009.0523.00001.001C	TRSP009.0523.00001.001C_00832	876114	876788	1		protein	protein		complete	No		circ
integron_01	TRSP009.0523.00001.001C	attc_002	876804	876870	1	0.29	attC	attC	attc_4	complete	No	726	circ
integron_01	TRSP009.0523.00001.001C	TRSP009.0523.00001.001C_00833	876908	877705	1		protein	protein		complete	No		circ
integron_01	TRSP009.0523.00001.001C	attc_003	877710	877775	1	0.018	attC	attC	attc_4	complete	No	840	circ
integron_01	TRSP009.0523.00001.001C	TRSP009.0523.00001.001C_00834	877827	878522	1		protein	protein		complete	No		circ
integron_01	TRSP009.0523.00001.001C	attc_004	878517	878582	1	0.87	attC	attC	attc_4	complete	No	742	circ
integron_01	TRSP009.0523.00001.001C	TRSP009.0523.00001.001C_00835	878687	879295	1		protein	protein		complete	No		circ
integron_02	TRSP009.0523.00001.001C	TRSP009.0523.00001.001C_00838	881232	882572	1		protein	protein		CALIN	No		circ
integron_02	TRSP009.0523.00001.001C	attc_001	882576	882721	1	0.16	attC	attC	attc_4	CALIN	No		circ
integron_02	TRSP009.0523.00001.001C	attc_002	883390	883549	1	0.12	attC	attC	attc_4	CALIN	No	669	circ
integron_02	TRSP009.0523.00001.001C	TRSP009.0523.00001.001C_00839	883631	883858	1		protein	protein		CALIN	No		circ
integron_02	TRSP009.0523.00001.001C	TRSP009.0523.00001.001C_00840	883828	883896	1		protein	protein		CALIN	No		circ
integron_02	TRSP009.0523.00001.001C	TRSP009.0523.00001.001C_00841	884015	884275	1		protein	protein		CALIN	No		circ
integron_02	TRSP009.0523.00001.001C	attc_003	884283	884350	1	0.11	attC	attC	attc_4	CALIN	No	734	circ
integron_02	TRSP009.0523.00001.001C	TRSP009.0523.00001.001C_00842	884382	884717	1		protein	protein		CALIN	No		circ
integron_02	TRSP009.0523.00001.001C	TRSP009.0523.00001.001C_00843	884698	885078	1		protein	protein		CALIN	No		circ
integron_02	TRSP009.0523.00001.001C	TRSP009.0523.00001.001C_00844	885081	885368	1		protein	protein		CALIN	No		circ
integron_02	TRSP009.0523.00001.001C	attc_004	885332	885398	1	0.99	attC	attC	attc_4	CALIN	No	982	circ
integron_02	TRSP009.0523.00001.001C	attc_005	886063	886127	1	0.0003	attC	attC	attc_4	CALIN	No	665	circ
integron_02	TRSP009.0523.00001.001C	TRSP009.0523.00001.001C_00845	886167	886706	1		protein	protein		CALIN	No		circ
integron_02	TRSP009.0523.00001.001C	TRSP009.0523.00001.001C_00846	886871	887035	1		protein	protein		CALIN	No		circ
integron_02	TRSP009.0523.00001.001C	TRSP009.0523.00001.001C_00847	887035	887436	1		protein	protein		CALIN	No		circ
integron_02	TRSP009.0523.00001.001C	attc_006	888359	888423	1	0.098	attC	attC	attc_4	CALIN	No	2232	circ
integron_02	TRSP009.0523.00001.001C	TRSP009.0523.00001.001C_00848	888467	889381	1		protein	protein		CALIN	No		circ
integron_02	TRSP009.0523.00001.001C	TRSP009.0523.00001.001C_00849	889639	890259	1		protein	protein		CALIN	No		circ
integron_02	TRSP009.0523.00001.001C	TRSP009.0523.00001.001C_00850	890610	891386	1		protein	protein		CALIN	No		circ
integron_02	TRSP009.0523.00001.001C	attc_007	891381	891446	1	0.29	attC	attC	attc_4	CALIN	No	2958	circ
integron_02	TRSP009.0523.00001.001C	TRSP009.0523.00001.001C_00851	891529	891885	1		protein	protein		CALIN	No		circ
integron_02	TRSP009.0523.00001.001C	TRSP009.0523.00001.001C_00852	891900	892181	1		protein	protein		CALIN	No		circ
integron_02	TRSP009.0523.00001.001C	TRSP009.0523.00001.001C_00853	892713	893435	1		protein	protein		CALIN	No		circ
integron_02	TRSP009.0523.00001.001C	attc_008	893430	893571	1	0.00083	attC	attC	attc_4	CALIN	No	1984	circ
integron_02	TRSP009.0523.00001.001C	TRSP009.0523.00001.001C_00854	893661	893813	1		protein	protein		CALIN	No		circ
integron_02	TRSP009.0523.00001.001C	TRSP009.0523.00001.001C_00855	893954	894175	1		protein	protein		CALIN	No		circ
integron_02	TRSP009.0523.00001.001C	TRSP009.0523.00001.001C_00856	894175	894576	1		protein	protein		CALIN	No		circ
integron_02	TRSP009.0523.00001.001C	attc_009	895249	895315	1	0.0054	attC	attC	attc_4	CALIN	No	1678	circ
integron_02	TRSP009.0523.00001.001C	TRSP009.0523.00001.001C_00857	895584	896018	1		protein	protein		CALIN	No		circ
integron_02	TRSP009.0523.00001.001C	attc_010	896025	896090	1	0.14	attC	attC	attc_4	CALIN	No	710	circ
integron_02	TRSP009.0523.00001.001C	TRSP009.0523.00001.001C_00858	896172	896513	1		protein	protein		CALIN	No		circ
integron_02	TRSP009.0523.00001.001C	TRSP009.0523.00001.001C_00859	896642	896902	1		protein	protein		CALIN	No		circ
integron_02	TRSP009.0523.00001.001C	TRSP009.0523.00001.001C_00860	896892	897206	1		protein	protein		CALIN	No		circ
integron_02	TRSP009.0523.00001.001C	TRSP009.0523.00001.001C_00861	897373	897705	1		protein	protein		CALIN	No		circ
integron_02	TRSP009.0523.00001.001C	TRSP009.0523.00001.001C_00862	897702	898316	1		protein	protein		CALIN	No		circ
integron_02	TRSP009.0523.00001.001C	attc_011	898311	898376	1	0.0041	attC	attC	attc_4	CALIN	No	2221	circ
integron_02	TRSP009.0523.00001.001C	TRSP009.0523.00001.001C_00863	898400	899344	1		protein	protein		CALIN	No		circ
integron_02	TRSP009.0523.00001.001C	attc_012	899339	899404	1	0.00014	attC	attC	attc_4	CALIN	No	963	circ
integron_02	TRSP009.0523.00001.001C	TRSP009.0523.00001.001C_00864	899381	900085	1		protein	protein		CALIN	No		circ
integron_02	TRSP009.0523.00001.001C	attc_013	900110	900175	1	0.016	attC	attC	attc_4	CALIN	No	706	circ
integron_02	TRSP009.0523.00001.001C	TRSP009.0523.00001.001C_00865	900213	900497	1		protein	protein		CALIN	No		circ
integron_02	TRSP009.0523.00001.001C	TRSP009.0523.00001.001C_00866	901624	902103	1		protein	protein		CALIN	No		circ
integron_02	TRSP009.0523.00001.001C	attc_014	902840	902905	1	0.0003	attC	attC	attc_4	CALIN	No	2665	circ
integron_02	TRSP009.0523.00001.001C	TRSP009.0523.00001.001C_00867	903415	904113	1		protein	protein		CALIN	No		circ
integron_02	TRSP009.0523.00001.001C	TRSP009.0523.00001.001C_00868	904173	904427	1		protein	protein		CALIN	No		circ
integron_02	TRSP009.0523.00001.001C	attc_015	904916	904981	1	0.00016	attC	attC	attc_4	CALIN	No	2011	circ
integron_02	TRSP009.0523.00001.001C	attc_016	905785	905850	1	0.012	attC	attC	attc_4	CALIN	No	804	circ
integron_02	TRSP009.0523.00001.001C	TRSP009.0523.00001.001C_00869	905933	906145	1		protein	protein		CALIN	No		circ
integron_02	TRSP009.0523.00001.001C	TRSP009.0523.00001.001C_00870	906156	906326	1		protein	protein		CALIN	No		circ
integron_02	TRSP009.0523.00001.001C	attc_017	906830	906894	1	0.042	attC	attC	attc_4	CALIN	No	980	circ
integron_02	TRSP009.0523.00001.001C	attc_018	907559	907623	1	0.0038	attC	attC	attc_4	CALIN	No	665	circ
integron_02	TRSP009.0523.00001.001C	TRSP009.0523.00001.001C_00871	907731	908066	1		protein	protein		CALIN	No		circ
integron_02	TRSP009.0523.00001.001C	attc_019	908165	908230	1	0.00044	attC	attC	attc_4	CALIN	No	542	circ
integron_02	TRSP009.0523.00001.001C	TRSP009.0523.00001.001C_00872	908254	909093	1		protein	protein		CALIN	No		circ
integron_02	TRSP009.0523.00001.001C	TRSP009.0523.00001.001C_00873	909294	909968	1		protein	protein		CALIN	No		circ
integron_02	TRSP009.0523.00001.001C	TRSP009.0523.00001.001C_00874	910176	910520	1		protein	protein		CALIN	No		circ
integron_02	TRSP009.0523.00001.001C	TRSP009.0523.00001.001C_00875	910530	910835	1		protein	protein		CALIN	No		circ
integron_02	TRSP009.0523.00001.001C	attc_020	910840	910905	1	0.73	attC	attC	attc_4	CALIN	No	2610	circ
integron_02	TRSP009.0523.00001.001C	attc_021	911606	911758	1	0.0012	attC	attC	attc_4	CALIN	No	701	circ
integron_02	TRSP009.0523.00001.001C	TRSP009.0523.00001.001C_00876	911779	912462	1		protein	protein		CALIN	No		circ
integron_02	TRSP009.0523.00001.001C	TRSP009.0523.00001.001C_00877	912459	914732	1		protein	protein		CALIN	No		circ
integron_02	TRSP009.0523.00001.001C	attc_022	914727	914878	1	0.015	attC	attC	attc_4	CALIN	No	2969	circ
integron_02	TRSP009.0523.00001.001C	attc_023	915534	915598	1	0.0043	attC	attC	attc_4	CALIN	No	656	circ
integron_02	TRSP009.0523.00001.001C	TRSP009.0523.00001.001C_00878	915702	917060	1		protein	protein		CALIN	No		circ
integron_02	TRSP009.0523.00001.001C	attc_024	917090	917248	1	0.013	attC	attC	attc_4	CALIN	No	1492	circ
integron_02	TRSP009.0523.00001.001C	TRSP009.0523.00001.001C_00879	917355	917852	1		protein	protein		CALIN	No		circ
integron_02	TRSP009.0523.00001.001C	attc_025	918089	918154	1	0.0043	attC	attC	attc_4	CALIN	No	841	circ
integron_02	TRSP009.0523.00001.001C	attc_026	918819	918884	1	0.0077	attC	attC	attc_4	CALIN	No	665	circ
integron_02	TRSP009.0523.00001.001C	TRSP009.0523.00001.001C_00880	918968	919429	1		protein	protein		CALIN	No		circ
integron_02	TRSP009.0523.00001.001C	TRSP009.0523.00001.001C_00881	919616	920074	1		protein	protein		CALIN	No		circ
integron_02	TRSP009.0523.00001.001C	attc_027	920255	920320	1	0.01	attC	attC	attc_4	CALIN	No	1371	circ
integron_02	TRSP009.0523.00001.001C	TRSP009.0523.00001.001C_00882	920354	920683	1		protein	protein		CALIN	No		circ
integron_02	TRSP009.0523.00001.001C	TRSP009.0523.00001.001C_00883	920858	921130	1		protein	protein		CALIN	No		circ
integron_02	TRSP009.0523.00001.001C	TRSP009.0523.00001.001C_00884	921147	921359	1		protein	protein		CALIN	No		circ
integron_02	TRSP009.0523.00001.001C	attc_028	921379	921438	1	0.0095	attC	attC	attc_4	CALIN	No	1059	circ
integron_02	TRSP009.0523.00001.001C	TRSP009.0523.00001.001C_00885	921685	922335	1		protein	protein		CALIN	No		circ
integron_02	TRSP009.0523.00001.001C	attc_029	923067	923131	1	0.021	attC	attC	attc_4	CALIN	No	1629	circ
integron_02	TRSP009.0523.00001.001C	TRSP009.0523.00001.001C_00886	923174	923953	1		protein	protein		CALIN	No		circ
integron_02	TRSP009.0523.00001.001C	attc_030	923948	924013	1	0.0045	attC	attC	attc_4	CALIN	No	817	circ
integron_02	TRSP009.0523.00001.001C	TRSP009.0523.00001.001C_00887	924160	924705	1		protein	protein		CALIN	No		circ
integron_02	TRSP009.0523.00001.001C	TRSP009.0523.00001.001C_00888	924680	924868	1		protein	protein		CALIN	No		circ
integron_02	TRSP009.0523.00001.001C	attc_031	924912	925070	1	0.0032	attC	attC	attc_4	CALIN	No	899	circ
integron_02	TRSP009.0523.00001.001C	TRSP009.0523.00001.001C_00889	925235	925552	1		protein	protein		CALIN	No		circ
integron_02	TRSP009.0523.00001.001C	TRSP009.0523.00001.001C_00890	925657	926166	1		protein	protein		CALIN	No		circ
integron_02	TRSP009.0523.00001.001C	TRSP009.0523.00001.001C_00891	926102	926836	1		protein	protein		CALIN	No		circ
integron_02	TRSP009.0523.00001.001C	attc_032	926842	926907	1	0.48	attC	attC	attc_4	CALIN	No	1772	circ
integron_02	TRSP009.0523.00001.001C	TRSP009.0523.00001.001C_00892	926999	927187	1		protein	protein		CALIN	No		circ
integron_02	TRSP009.0523.00001.001C	TRSP009.0523.00001.001C_00893	927292	927834	1		protein	protein		CALIN	No		circ
integron_02	TRSP009.0523.00001.001C	TRSP009.0523.00001.001C_00894	928247	928558	1		protein	protein		CALIN	No		circ
integron_02	TRSP009.0523.00001.001C	attc_033	929289	929353	1	0.0025	attC	attC	attc_4	CALIN	No	2382	circ
integron_02	TRSP009.0523.00001.001C	TRSP009.0523.00001.001C_00895	929392	930216	1		protein	protein		CALIN	No		circ
integron_02	TRSP009.0523.00001.001C	TRSP009.0523.00001.001C_00896	930391	931488	1		protein	protein		CALIN	No		circ
integron_02	TRSP009.0523.00001.001C	attc_034	931491	931556	1	0.0061	attC	attC	attc_4	CALIN	No	2138	circ
integron_02	TRSP009.0523.00001.001C	TRSP009.0523.00001.001C_00897	932210	932428	1		protein	protein		CALIN	No		circ
integron_02	TRSP009.0523.00001.001C	TRSP009.0523.00001.001C_00898	932425	932484	1		protein	protein		CALIN	No		circ
integron_02	TRSP009.0523.00001.001C	TRSP009.0523.00001.001C_00899	932525	932821	1		protein	protein		CALIN	No		circ
integron_02	TRSP009.0523.00001.001C	TRSP009.0523.00001.001C_00900	932818	933222	1		protein	protein		CALIN	No		circ
integron_02	TRSP009.0523.00001.001C	attc_035	933369	933434	1	0.012	attC	attC	attc_4	CALIN	No	1813	circ
integron_02	TRSP009.0523.00001.001C	TRSP009.0523.00001.001C_00901	933516	933857	1		protein	protein		CALIN	No		circ
integron_02	TRSP009.0523.00001.001C	TRSP009.0523.00001.001C_00902	933986	934246	1		protein	protein		CALIN	No		circ
integron_02	TRSP009.0523.00001.001C	TRSP009.0523.00001.001C_00903	934236	934550	1		protein	protein		CALIN	No		circ
integron_02	TRSP009.0523.00001.001C	TRSP009.0523.00001.001C_00904	934733	935272	1		protein	protein		CALIN	No		circ
integron_02	TRSP009.0523.00001.001C	TRSP009.0523.00001.001C_00905	935406	935600	1		protein	protein		CALIN	No		circ
integron_02	TRSP009.0523.00001.001C	TRSP009.0523.00001.001C_00906	935600	936001	1		protein	protein		CALIN	No		circ
integron_02	TRSP009.0523.00001.001C	attc_036	936010	936172	1	0.055	attC	attC	attc_4	CALIN	No	2576	circ
integron_02	TRSP009.0523.00001.001C	TRSP009.0523.00001.001C_00907	936210	936635	1		protein	protein		CALIN	No		circ
integron_02	TRSP009.0523.00001.001C	TRSP009.0523.00001.001C_00908	936675	936857	1		protein	protein		CALIN	No		circ
integron_02	TRSP009.0523.00001.001C	TRSP009.0523.00001.001C_00909	936878	937282	1		protein	protein		CALIN	No		circ
integron_02	TRSP009.0523.00001.001C	attc_037	937287	937352	1	0.0043	attC	attC	attc_4	CALIN	No	1115	circ
integron_02	TRSP009.0523.00001.001C	attc_038	937930	937995	1	0.00044	attC	attC	attc_4	CALIN	No	578	circ
integron_02	TRSP009.0523.00001.001C	attc_039	938653	938717	1	0.00082	attC	attC	attc_4	CALIN	No	658	circ
integron_02	TRSP009.0523.00001.001C	TRSP009.0523.00001.001C_00910	938824	939732	1		protein	protein		CALIN	No		circ
integron_02	TRSP009.0523.00001.001C	TRSP009.0523.00001.001C_00911	939748	939894	1		protein	protein		CALIN	No		circ
integron_02	TRSP009.0523.00001.001C	attc_040	939965	940032	1	0.0045	attC	attC	attc_4	CALIN	No	1248	circ
integron_02	TRSP009.0523.00001.001C	attc_041	940635	940700	1	0.026	attC	attC	attc_4	CALIN	No	603	circ
integron_02	TRSP009.0523.00001.001C	TRSP009.0523.00001.001C_00912	940724	941668	1		protein	protein		CALIN	No		circ
integron_02	TRSP009.0523.00001.001C	attc_042	941663	941728	1	0.0019	attC	attC	attc_4	CALIN	No	963	circ
integron_02	TRSP009.0523.00001.001C	TRSP009.0523.00001.001C_00913	941810	942145	1		protein	protein		CALIN	No		circ
integron_02	TRSP009.0523.00001.001C	TRSP009.0523.00001.001C_00914	942196	942456	1		protein	protein		CALIN	No		circ
integron_02	TRSP009.0523.00001.001C	attc_043	942464	942531	1	0.0023	attC	attC	attc_4	CALIN	No	736	circ
integron_02	TRSP009.0523.00001.001C	TRSP009.0523.00001.001C_00915	942570	943376	1		protein	protein		CALIN	No		circ
integron_02	TRSP009.0523.00001.001C	attc_044	943371	943436	1	0.0004	attC	attC	attc_4	CALIN	No	840	circ
integron_02	TRSP009.0523.00001.001C	TRSP009.0523.00001.001C_00916	943519	944076	1		protein	protein		CALIN	No		circ
integron_02	TRSP009.0523.00001.001C	attc_045	944229	944294	1	0.00021	attC	attC	attc_4	CALIN	No	793	circ
integron_02	TRSP009.0523.00001.001C	TRSP009.0523.00001.001C_00917	944564	944878	1		protein	protein		CALIN	No		circ
integron_02	TRSP009.0523.00001.001C	TRSP009.0523.00001.001C_00918	944850	945122	1		protein	protein		CALIN	No		circ
integron_02	TRSP009.0523.00001.001C	attc_046	945122	945187	1	0.0095	attC	attC	attc_4	CALIN	No	828	circ
integron_02	TRSP009.0523.00001.001C	TRSP009.0523.00001.001C_00919	945219	946211	1		protein	protein		CALIN	No		circ
integron_02	TRSP009.0523.00001.001C	attc_047	946175	946241	1	0.046	attC	attC	attc_4	CALIN	No	988	circ
integron_02	TRSP009.0523.00001.001C	TRSP009.0523.00001.001C_00920	946350	946823	1		protein	protein		CALIN	No		circ
integron_02	TRSP009.0523.00001.001C	attc_048	946924	946989	1	0.0043	attC	attC	attc_4	CALIN	No	683	circ
integron_02	TRSP009.0523.00001.001C	attc_049	947696	947761	1	0.0013	attC	attC	attc_4	CALIN	No	707	circ
integron_02	TRSP009.0523.00001.001C	TRSP009.0523.00001.001C_00921	947795	948124	1		protein	protein		CALIN	No		circ
integron_03	TRSP009.0523.00001.001C	attc_001	952469	952534	1	0.012	attC	attC	attc_4	CALIN	No		circ
integron_03	TRSP009.0523.00001.001C	TRSP009.0523.00001.001C_00927	952654	952884	1		protein	protein		CALIN	No		circ
integron_03	TRSP009.0523.00001.001C	TRSP009.0523.00001.001C_00928	952884	953288	1		protein	protein		CALIN	No		circ
integron_03	TRSP009.0523.00001.001C	attc_002	953294	953359	1	0.11	attC	attC	attc_4	CALIN	No	760	circ
integron_03	TRSP009.0523.00001.001C	TRSP009.0523.00001.001C_00929	953910	954251	1		protein	protein		CALIN	No		circ
integron_03	TRSP009.0523.00001.001C	attc_003	954260	954325	1	0.0011	attC	attC	attc_4	CALIN	No	901	circ
integron_03	TRSP009.0523.00001.001C	TRSP009.0523.00001.001C_00930	954360	954938	1		protein	protein		CALIN	No		circ
integron_03	TRSP009.0523.00001.001C	TRSP009.0523.00001.001C_00931	955072	955317	1		protein	protein		CALIN	No		circ
integron_03	TRSP009.0523.00001.001C	TRSP009.0523.00001.001C_00932	955318	955638	1		protein	protein		CALIN	No		circ
integron_03	TRSP009.0523.00001.001C	attc_004	955640	955705	1	0.0003	attC	attC	attc_4	CALIN	No	1315	circ
integron_03	TRSP009.0523.00001.001C	TRSP009.0523.00001.001C_00933	955984	956271	1		protein	protein		CALIN	No		circ
integron_03	TRSP009.0523.00001.001C	TRSP009.0523.00001.001C_00934	956264	956521	1		protein	protein		CALIN	No		circ
integron_03	TRSP009.0523.00001.001C	attc_005	956534	956689	1	0.0012	attC	attC	attc_4	CALIN	No	829	circ
integron_03	TRSP009.0523.00001.001C	TRSP009.0523.00001.001C_00935	956722	957780	1		protein	protein		CALIN	No		circ
integron_03	TRSP009.0523.00001.001C	attc_006	957790	957947	1	0.0013	attC	attC	attc_4	CALIN	No	1101	circ
integron_03	TRSP009.0523.00001.001C	TRSP009.0523.00001.001C_00936	958078	958713	1		protein	protein		CALIN	No		circ
integron_03	TRSP009.0523.00001.001C	TRSP009.0523.00001.001C_00937	958865	959149	1		protein	protein		CALIN	No		circ
integron_03	TRSP009.0523.00001.001C	TRSP009.0523.00001.001C_00938	959128	959376	1		protein	protein		CALIN	No		circ
integron_03	TRSP009.0523.00001.001C	attc_007	959481	959546	1	0.00017	attC	attC	attc_4	CALIN	No	1534	circ
integron_03	TRSP009.0523.00001.001C	TRSP009.0523.00001.001C_00939	959898	960185	1		protein	protein		CALIN	No		circ
integron_03	TRSP009.0523.00001.001C	TRSP009.0523.00001.001C_00940	960178	960435	1		protein	protein		CALIN	No		circ
integron_03	TRSP009.0523.00001.001C	attc_008	960448	960513	1	0.0039	attC	attC	attc_4	CALIN	No	902	circ
integron_01	TRSP010.0523.00001.001C	TRSP010.0523.00001.001C_00868	945145	946410	1	2.6e-25	protein	intI	intersection_tyr_intI	complete	No		circ
integron_01	TRSP010.0523.00001.001C	attc_001	948080	948145	1	0.065	attC	attC	attc_4	complete	No		circ
integron_01	TRSP010.0523.00001.001C	TRSP010.0523.00001.001C_00869	948184	948576	1		protein	protein		complete	No		circ
integron_01	TRSP010.0523.00001.001C	TRSP010.0523.00001.001C_00870	948748	949065	1		protein	protein		complete	No		circ
integron_01	TRSP010.0523.00001.001C	TRSP010.0523.00001.001C_00871	949233	949568	1		protein	protein		complete	No		circ
integron_01	TRSP010.0523.00001.001C	attc_002	949667	949732	1	0.0012	attC	attC	attc_4	complete	No	1522	circ
integron_01	TRSP010.0523.00001.001C	TRSP010.0523.00001.001C_00872	949814	950131	1		protein	protein		complete	No		circ
integron_01	TRSP010.0523.00001.001C	TRSP010.0523.00001.001C_00873	950371	950595	1		protein	protein		complete	No		circ
integron_01	TRSP010.0523.00001.001C	TRSP010.0523.00001.001C_00874	950598	951011	1		protein	protein		complete	No		circ
integron_01	TRSP010.0523.00001.001C	attc_003	951019	951083	1	0.0017	attC	attC	attc_4	complete	No	1287	circ
integron_01	TRSP010.0523.00001.001C	TRSP010.0523.00001.001C_00875	951172	951909	1		protein	protein		complete	No		circ
integron_01	TRSP010.0523.00001.001C	attc_004	951904	951969	1	0.0013	attC	attC	attc_4	complete	No	821	circ
integron_01	TRSP010.0523.00001.001C	TRSP010.0523.00001.001C_00876	951946	952809	1		protein	protein		complete	No		circ
integron_01	TRSP010.0523.00001.001C	attc_005	952804	952868	1	0.0013	attC	attC	attc_4	complete	No	835	circ
integron_01	TRSP010.0523.00001.001C	attc_006	953643	953708	1	0.018	attC	attC	attc_4	complete	No	775	circ
integron_01	TRSP010.0523.00001.001C	attc_007	954382	954447	1	0.57	attC	attC	attc_4	complete	No	674	circ
integron_01	TRSP010.0523.00001.001C	TRSP010.0523.00001.001C_00877	954473	955066	1		protein	protein		complete	No		circ
integron_01	TRSP010.0523.00001.001C	attc_008	955079	955236	1	0.017	attC	attC	attc_4	complete	No	632	circ
integron_01	TRSP010.0523.00001.001C	attc_009	955940	956005	1	0.00028	attC	attC	attc_4	complete	No	704	circ
integron_01	TRSP010.0523.00001.001C	TRSP010.0523.00001.001C_00878	956054	956626	1		protein	protein		complete	No		circ
integron_01	TRSP010.0523.00001.001C	attc_010	957184	957249	1	0.0037	attC	attC	attc_4	complete	No	1179	circ
integron_01	TRSP010.0523.00001.001C	TRSP010.0523.00001.001C_00879	957356	957631	1		protein	protein		complete	No		circ
integron_01	TRSP010.0523.00001.001C	TRSP010.0523.00001.001C_00880	957643	957957	1		protein	protein		complete	No		circ
integron_01	TRSP010.0523.00001.001C	attc_011	958088	958153	1	0.0012	attC	attC	attc_4	complete	No	839	circ
integron_01	TRSP010.0523.00001.001C	TRSP010.0523.00001.001C_00881	958237	958833	1		protein	protein		complete	No		circ
integron_01	TRSP010.0523.00001.001C	TRSP010.0523.00001.001C_00882	958856	959317	1		protein	protein		complete	No		circ
integron_01	TRSP010.0523.00001.001C	attc_012	959451	959609	1	0.054	attC	attC	attc_4	complete	No	1298	circ
integron_01	TRSP010.0523.00001.001C	attc_013	960316	960381	1	0.00028	attC	attC	attc_4	complete	No	707	circ
integron_01	TRSP010.0523.00001.001C	TRSP010.0523.00001.001C_00883	960718	961272	1		protein	protein		complete	No		circ
integron_01	TRSP010.0523.00001.001C	attc_014	961267	961329	1	0.011	attC	attC	attc_4	complete	No	886	circ
integron_01	TRSP010.0523.00001.001C	TRSP010.0523.00001.001C_00884	961366	962124	1		protein	protein		complete	No		circ
integron_01	TRSP010.0523.00001.001C	attc_015	962537	962602	1	0.0041	attC	attC	attc_4	complete	No	1208	circ
integron_01	TRSP010.0523.00001.001C	attc_016	963366	963430	1	0.00091	attC	attC	attc_4	complete	No	764	circ
integron_01	TRSP010.0523.00001.001C	attc_017	964031	964095	1	0.096	attC	attC	attc_4	complete	No	601	circ
integron_01	TRSP010.0523.00001.001C	TRSP010.0523.00001.001C_00885	964134	965096	1		protein	protein		complete	No		circ
integron_01	TRSP010.0523.00001.001C	attc_018	965099	965164	1	0.042	attC	attC	attc_4	complete	No	1004	circ
integron_01	TRSP010.0523.00001.001C	TRSP010.0523.00001.001C_00886	965271	965870	1		protein	protein		complete	No		circ
integron_01	TRSP010.0523.00001.001C	attc_019	966001	966066	1	0.00042	attC	attC	attc_4	complete	No	837	circ
integron_01	TRSP010.0523.00001.001C	TRSP010.0523.00001.001C_00887	966155	966661	1		protein	protein		complete	No		circ
integron_01	TRSP010.0523.00001.001C	TRSP010.0523.00001.001C_00888	966740	967057	1		protein	protein		complete	No		circ
integron_01	TRSP010.0523.00001.001C	attc_020	967494	967559	1	0.00042	attC	attC	attc_4	complete	No	1428	circ
integron_01	TRSP010.0523.00001.001C	TRSP010.0523.00001.001C_00889	967670	968005	1		protein	protein		complete	No		circ
integron_01	TRSP010.0523.00001.001C	attc_021	968104	968169	1	0.0066	attC	attC	attc_4	complete	No	545	circ
integron_01	TRSP010.0523.00001.001C	TRSP010.0523.00001.001C_00890	968438	968872	1		protein	protein		complete	No		circ
integron_01	TRSP010.0523.00001.001C	TRSP010.0523.00001.001C_00891	969067	969441	1		protein	protein		complete	No		circ
integron_01	TRSP010.0523.00001.001C	TRSP010.0523.00001.001C_00892	969609	970328	1		protein	protein		complete	No		circ
integron_01	TRSP010.0523.00001.001C	TRSP010.0523.00001.001C_00893	970746	971003	1		protein	protein		complete	No		circ
integron_01	TRSP010.0523.00001.001C	TRSP010.0523.00001.001C_00894	971003	971389	1		protein	protein		complete	No		circ
integron_01	TRSP010.0523.00001.001C	attc_022	971384	971449	1	0.0024	attC	attC	attc_4	complete	No	3215	circ
integron_01	TRSP010.0523.00001.001C	TRSP010.0523.00001.001C_00895	971553	972089	1		protein	protein		complete	No		circ
integron_01	TRSP010.0523.00001.001C	attc_023	972177	972242	1	0.0037	attC	attC	attc_4	complete	No	728	circ
integron_01	TRSP010.0523.00001.001C	TRSP010.0523.00001.001C_00896	972291	972548	1		protein	protein		complete	No		circ
integron_01	TRSP010.0523.00001.001C	TRSP010.0523.00001.001C_00897	972545	973117	1		protein	protein		complete	No		circ
integron_01	TRSP010.0523.00001.001C	TRSP010.0523.00001.001C_00898	973391	973744	1		protein	protein		complete	No		circ
integron_01	TRSP010.0523.00001.001C	TRSP010.0523.00001.001C_00899	973744	974124	1		protein	protein		complete	No		circ
integron_01	TRSP010.0523.00001.001C	attc_024	974268	974333	1	0.011	attC	attC	attc_4	complete	No	2026	circ
integron_01	TRSP010.0523.00001.001C	TRSP010.0523.00001.001C_00900	974406	975278	1		protein	protein		complete	No		circ
integron_02	TRSP010.0523.00001.001C	attc_001	979673	979763	1	0.0042	attC	attC	attc_4	CALIN	No		circ
integron_02	TRSP010.0523.00001.001C	TRSP010.0523.00001.001C_00904	979799	980563	1		protein	protein		CALIN	No		circ
integron_02	TRSP010.0523.00001.001C	TRSP010.0523.00001.001C_00905	980567	980749	1		protein	protein		CALIN	No		circ
integron_02	TRSP010.0523.00001.001C	TRSP010.0523.00001.001C_00906	981079	981393	1		protein	protein		CALIN	No		circ
integron_02	TRSP010.0523.00001.001C	TRSP010.0523.00001.001C_00907	981365	981637	1		protein	protein		CALIN	No		circ
integron_02	TRSP010.0523.00001.001C	attc_002	981637	981702	1	0.00038	attC	attC	attc_4	CALIN	No	1874	circ
integron_02	TRSP010.0523.00001.001C	TRSP010.0523.00001.001C_00908	981784	982101	1		protein	protein		CALIN	No		circ
integron_02	TRSP010.0523.00001.001C	TRSP010.0523.00001.001C_00909	982289	982573	1		protein	protein		CALIN	No		circ
integron_02	TRSP010.0523.00001.001C	TRSP010.0523.00001.001C_00910	982576	982989	1		protein	protein		CALIN	No		circ
integron_02	TRSP010.0523.00001.001C	attc_003	982997	983061	1	0.0013	attC	attC	attc_4	CALIN	No	1295	circ
integron_02	TRSP010.0523.00001.001C	TRSP010.0523.00001.001C_00911	983112	983369	1		protein	protein		CALIN	No		circ
integron_02	TRSP010.0523.00001.001C	TRSP010.0523.00001.001C_00912	983366	983938	1		protein	protein		CALIN	No		circ
integron_02	TRSP010.0523.00001.001C	attc_004	983947	984011	1	0.0023	attC	attC	attc_4	CALIN	No	886	circ
integron_02	TRSP010.0523.00001.001C	TRSP010.0523.00001.001C_00913	984100	984894	1		protein	protein		CALIN	No		circ
integron_02	TRSP010.0523.00001.001C	attc_005	984927	984991	1	0.0059	attC	attC	attc_4	CALIN	No	916	circ
integron_02	TRSP010.0523.00001.001C	TRSP010.0523.00001.001C_00914	985030	985827	1		protein	protein		CALIN	No		circ
integron_02	TRSP010.0523.00001.001C	attc_006	985832	985897	1	0.011	attC	attC	attc_4	CALIN	No	841	circ
integron_02	TRSP010.0523.00001.001C	TRSP010.0523.00001.001C_00915	985987	986169	1		protein	protein		CALIN	No		circ
integron_02	TRSP010.0523.00001.001C	TRSP010.0523.00001.001C_00916	986336	986614	1		protein	protein		CALIN	No		circ
integron_02	TRSP010.0523.00001.001C	TRSP010.0523.00001.001C_00917	986589	986846	1		protein	protein		CALIN	No		circ
integron_02	TRSP010.0523.00001.001C	attc_007	986862	986928	1	0.00038	attC	attC	attc_4	CALIN	No	965	circ
integron_02	TRSP010.0523.00001.001C	TRSP010.0523.00001.001C_00918	986958	988400	1		protein	protein		CALIN	No		circ
integron_02	TRSP010.0523.00001.001C	TRSP010.0523.00001.001C_00919	988485	989171	1		protein	protein		CALIN	No		circ
integron_02	TRSP010.0523.00001.001C	attc_008	989149	989215	1	0.00038	attC	attC	attc_4	CALIN	No	2221	circ
integron_02	TRSP010.0523.00001.001C	TRSP010.0523.00001.001C_00920	989307	990347	1		protein	protein		CALIN	No		circ
integron_02	TRSP010.0523.00001.001C	TRSP010.0523.00001.001C_00921	990394	991203	1		protein	protein		CALIN	No		circ
integron_02	TRSP010.0523.00001.001C	attc_009	991198	991263	1	0.00038	attC	attC	attc_4	CALIN	No	1983	circ
integron_02	TRSP010.0523.00001.001C	TRSP010.0523.00001.001C_00922	991533	991848	1		protein	protein		CALIN	No		circ
integron_02	TRSP010.0523.00001.001C	TRSP010.0523.00001.001C_00923	991820	992092	1		protein	protein		CALIN	No		circ
integron_02	TRSP010.0523.00001.001C	attc_010	992092	992158	1	0.027	attC	attC	attc_4	CALIN	No	829	circ
integron_02	TRSP010.0523.00001.001C	TRSP010.0523.00001.001C_00924	992192	992998	1		protein	protein		CALIN	No		circ
integron_02	TRSP010.0523.00001.001C	attc_011	992993	993057	1	0.0002	attC	attC	attc_4	CALIN	No	835	circ
integron_02	TRSP010.0523.00001.001C	TRSP010.0523.00001.001C_00925	993140	993481	1		protein	protein		CALIN	No		circ
integron_02	TRSP010.0523.00001.001C	TRSP010.0523.00001.001C_00926	993592	994692	1		protein	protein		CALIN	No		circ
integron_02	TRSP010.0523.00001.001C	TRSP010.0523.00001.001C_00927	994771	995031	1		protein	protein		CALIN	No		circ
integron_02	TRSP010.0523.00001.001C	TRSP010.0523.00001.001C_00928	995021	995335	1		protein	protein		CALIN	No		circ
integron_02	TRSP010.0523.00001.001C	attc_012	995338	995403	1	0.0017	attC	attC	attc_4	CALIN	No	2281	circ
integron_02	TRSP010.0523.00001.001C	TRSP010.0523.00001.001C_00929	995492	996229	1		protein	protein		CALIN	No		circ
integron_02	TRSP010.0523.00001.001C	attc_013	996224	996289	1	0.0007	attC	attC	attc_4	CALIN	No	821	circ
integron_02	TRSP010.0523.00001.001C	TRSP010.0523.00001.001C_00930	996335	997024	1		protein	protein		CALIN	No		circ
integron_02	TRSP010.0523.00001.001C	TRSP010.0523.00001.001C_00931	997079	997309	1		protein	protein		CALIN	No		circ
integron_02	TRSP010.0523.00001.001C	TRSP010.0523.00001.001C_00932	997619	997942	1		protein	protein		CALIN	No		circ
integron_02	TRSP010.0523.00001.001C	TRSP010.0523.00001.001C_00933	997935	998360	1		protein	protein		CALIN	No		circ
integron_02	TRSP010.0523.00001.001C	attc_014	998587	998652	1	0.0072	attC	attC	attc_4	CALIN	No	2298	circ
integron_02	TRSP010.0523.00001.001C	TRSP010.0523.00001.001C_00934	998738	999220	1		protein	protein		CALIN	No		circ
integron_02	TRSP010.0523.00001.001C	TRSP010.0523.00001.001C_00935	999291	999599	1		protein	protein		CALIN	No		circ
integron_02	TRSP010.0523.00001.001C	attc_015	1000028	1000092	1	0.59	attC	attC	attc_4	CALIN	No	1376	circ
integron_02	TRSP010.0523.00001.001C	TRSP010.0523.00001.001C_00936	1000125	1000634	1		protein	protein		CALIN	No		circ
integron_01	TRSP011.0523.00001.001C	TRSP011.0523.00001.001C_01852	2002729	2003238	-1		protein	protein		complete	No		circ
integron_01	TRSP011.0523.00001.001C	attc_001	2003271	2003335	-1	0.61	attC	attC	attc_4	complete	No		circ
integron_01	TRSP011.0523.00001.001C	TRSP011.0523.00001.001C_01853	2003774	2004100	-1		protein	protein		complete	No		circ
integron_01	TRSP011.0523.00001.001C	TRSP011.0523.00001.001C_01854	2004152	2004634	-1		protein	protein		complete	No		circ
integron_01	TRSP011.0523.00001.001C	attc_002	2004720	2004785	-1	0.0047	attC	attC	attc_4	complete	No	1385	circ
integron_01	TRSP011.0523.00001.001C	TRSP011.0523.00001.001C_01855	2005012	2005437	-1		protein	protein		complete	No		circ
integron_01	TRSP011.0523.00001.001C	TRSP011.0523.00001.001C_01856	2005430	2005753	-1		protein	protein		complete	No		circ
integron_01	TRSP011.0523.00001.001C	TRSP011.0523.00001.001C_01857	2006063	2006293	-1		protein	protein		complete	No		circ
integron_01	TRSP011.0523.00001.001C	TRSP011.0523.00001.001C_01858	2006348	2007037	-1		protein	protein		complete	No		circ
integron_01	TRSP011.0523.00001.001C	attc_003	2007083	2007148	-1	0.0018	attC	attC	attc_4	complete	No	2298	circ
integron_01	TRSP011.0523.00001.001C	TRSP011.0523.00001.001C_01859	2007151	2007465	-1		protein	protein		complete	No		circ
integron_01	TRSP011.0523.00001.001C	TRSP011.0523.00001.001C_01860	2007455	2007715	-1		protein	protein		complete	No		circ
integron_01	TRSP011.0523.00001.001C	TRSP011.0523.00001.001C_01861	2007804	2008175	-1		protein	protein		complete	No		circ
integron_01	TRSP011.0523.00001.001C	attc_004	2008258	2008323	-1	0.00039	attC	attC	attc_4	complete	No	1110	circ
integron_01	TRSP011.0523.00001.001C	TRSP011.0523.00001.001C_01862	2008323	2008595	-1		protein	protein		complete	No		circ
integron_01	TRSP011.0523.00001.001C	TRSP011.0523.00001.001C_01863	2008567	2008881	-1		protein	protein		complete	No		circ
integron_01	TRSP011.0523.00001.001C	attc_005	2009151	2009215	-1	0.00039	attC	attC	attc_4	complete	No	828	circ
integron_01	TRSP011.0523.00001.001C	TRSP011.0523.00001.001C_01864	2009963	2010508	-1		protein	protein		complete	No		circ
integron_01	TRSP011.0523.00001.001C	attc_006	2010592	2010657	-1	0.00039	attC	attC	attc_4	complete	No	1377	circ
integron_01	TRSP011.0523.00001.001C	TRSP011.0523.00001.001C_01865	2010663	2011301	-1		protein	protein		complete	No		circ
integron_01	TRSP011.0523.00001.001C	TRSP011.0523.00001.001C_01866	2011447	2011668	-1		protein	protein		complete	No		circ
integron_01	TRSP011.0523.00001.001C	TRSP011.0523.00001.001C_01867	2011872	2012183	-1		protein	protein		complete	No		circ
integron_01	TRSP011.0523.00001.001C	attc_007	2012210	2012276	-1	0.0004	attC	attC	attc_4	complete	No	1553	circ
integron_01	TRSP011.0523.00001.001C	TRSP011.0523.00001.001C_01868	2012271	2013080	-1		protein	protein		complete	No		circ
integron_01	TRSP011.0523.00001.001C	TRSP011.0523.00001.001C_01869	2013127	2014167	-1		protein	protein		complete	No		circ
integron_01	TRSP011.0523.00001.001C	attc_008	2014259	2014325	-1	0.0004	attC	attC	attc_4	complete	No	1983	circ
integron_01	TRSP011.0523.00001.001C	TRSP011.0523.00001.001C_01870	2014341	2014598	-1		protein	protein		complete	No		circ
integron_01	TRSP011.0523.00001.001C	TRSP011.0523.00001.001C_01871	2014573	2014851	-1		protein	protein		complete	No		circ
integron_01	TRSP011.0523.00001.001C	TRSP011.0523.00001.001C_01872	2015018	2015200	-1		protein	protein		complete	No		circ
integron_01	TRSP011.0523.00001.001C	attc_009	2015290	2015355	-1	0.0097	attC	attC	attc_4	complete	No	965	circ
integron_01	TRSP011.0523.00001.001C	TRSP011.0523.00001.001C_01873	2015443	2015979	-1		protein	protein		complete	No		circ
integron_01	TRSP011.0523.00001.001C	attc_010	2016083	2016148	-1	0.63	attC	attC	attc_4	complete	No	728	circ
integron_01	TRSP011.0523.00001.001C	TRSP011.0523.00001.001C_01874	2016155	2016589	-1		protein	protein		complete	No		circ
integron_01	TRSP011.0523.00001.001C	attc_011	2016858	2016923	-1	0.013	attC	attC	attc_4	complete	No	710	circ
integron_01	TRSP011.0523.00001.001C	TRSP011.0523.00001.001C_01875	2016923	2017633	-1		protein	protein		complete	No		circ
integron_01	TRSP011.0523.00001.001C	attc_012	2017661	2017726	-1	0.0013	attC	attC	attc_4	complete	No	738	circ
integron_01	TRSP011.0523.00001.001C	TRSP011.0523.00001.001C_01876	2017742	2017999	-1		protein	protein		complete	No		circ
integron_01	TRSP011.0523.00001.001C	TRSP011.0523.00001.001C_01877	2017974	2018252	-1		protein	protein		complete	No		circ
integron_01	TRSP011.0523.00001.001C	TRSP011.0523.00001.001C_01878	2018400	2018582	-1		protein	protein		complete	No		circ
integron_01	TRSP011.0523.00001.001C	attc_013	2018672	2018737	-1	0.021	attC	attC	attc_4	complete	No	946	circ
integron_01	TRSP011.0523.00001.001C	TRSP011.0523.00001.001C_01879	2018742	2019047	-1		protein	protein		complete	No		circ
integron_01	TRSP011.0523.00001.001C	TRSP011.0523.00001.001C_01880	2019057	2019401	-1		protein	protein		complete	No		circ
integron_01	TRSP011.0523.00001.001C	TRSP011.0523.00001.001C_01881	2019578	2020243	-1		protein	protein		complete	No		circ
integron_01	TRSP011.0523.00001.001C	attc_014	2020297	2020362	-1	0.021	attC	attC	attc_4	complete	No	1560	circ
integron_01	TRSP011.0523.00001.001C	TRSP011.0523.00001.001C_01882	2020493	2021092	-1		protein	protein		complete	No		circ
integron_01	TRSP011.0523.00001.001C	attc_015	2021198	2021262	-1	0.17	attC	attC	attc_4	complete	No	836	circ
integron_01	TRSP011.0523.00001.001C	attc_016	2021735	2021880	-1	0.013	attC	attC	attc_4	complete	No	473	circ
integron_01	TRSP011.0523.00001.001C	TRSP011.0523.00001.001C_01883	2022328	2022663	-1		protein	protein		complete	No		circ
integron_01	TRSP011.0523.00001.001C	attc_017	2023748	2023891	-1	0.09	attC	attC	attc_4	complete	No	1868	circ
integron_01	TRSP011.0523.00001.001C	TRSP011.0523.00001.001C_01884	2023886	2024440	-1		protein	protein		complete	No		circ
integron_01	TRSP011.0523.00001.001C	TRSP011.0523.00001.001C_01885	2024947	2026212	-1	6.1e-26	protein	intI	intersection_tyr_intI	complete	No		circ
integron_01	TRSP012.0523.00001.001C	TRSP012.0523.00001.001C_01390	1456066	1457331	1	5.5e-26	protein	intI	intersection_tyr_intI	complete	No		circ
integron_01	TRSP012.0523.00001.001C	TRSP012.0523.00001.001C_01391	1457602	1458492	1		protein	protein		complete	No		circ
integron_01	TRSP012.0523.00001.001C	attc_001	1458505	1458569	1	0.31	attC	attC	attc_4	complete	No		circ
integron_01	TRSP012.0523.00001.001C	TRSP012.0523.00001.001C_01392	1459011	1459466	1		protein	protein		complete	No		circ
integron_01	TRSP012.0523.00001.001C	attc_002	1459475	1459540	1	0.079	attC	attC	attc_4	complete	No	906	circ
integron_01	TRSP012.0523.00001.001C	attc_003	1460099	1460163	1	0.00014	attC	attC	attc_4	complete	No	559	circ
integron_01	TRSP012.0523.00001.001C	attc_004	1460764	1460828	1	0.00014	attC	attC	attc_4	complete	No	601	circ
integron_01	TRSP012.0523.00001.001C	attc_005	1461524	1461591	1	0.011	attC	attC	attc_4	complete	No	696	circ
integron_01	TRSP012.0523.00001.001C	TRSP012.0523.00001.001C_01393	1461676	1461801	1		protein	protein		complete	No		circ
integron_01	TRSP012.0523.00001.001C	attc_006	1462513	1462578	1	0.019	attC	attC	attc_4	complete	No	922	circ
integron_01	TRSP012.0523.00001.001C	TRSP012.0523.00001.001C_01394	1462848	1463282	1		protein	protein		complete	No		circ
integron_01	TRSP012.0523.00001.001C	attc_007	1463289	1463354	1	0.04	attC	attC	attc_4	complete	No	711	circ
integron_01	TRSP012.0523.00001.001C	TRSP012.0523.00001.001C_01395	1463392	1463865	1		protein	protein		complete	No		circ
integron_01	TRSP012.0523.00001.001C	TRSP012.0523.00001.001C_01396	1463967	1464371	1		protein	protein		complete	No		circ
integron_01	TRSP012.0523.00001.001C	attc_008	1464376	1464441	1	0.21	attC	attC	attc_4	complete	No	1022	circ
integron_01	TRSP012.0523.00001.001C	TRSP012.0523.00001.001C_01397	1464532	1464864	1		protein	protein		complete	No		circ
integron_01	TRSP012.0523.00001.001C	TRSP012.0523.00001.001C_01398	1464878	1465117	1		protein	protein		complete	No		circ
integron_01	TRSP012.0523.00001.001C	TRSP012.0523.00001.001C_01399	1465110	1465538	1		protein	protein		complete	No		circ
integron_01	TRSP012.0523.00001.001C	attc_009	1465533	1465598	1	0.0035	attC	attC	attc_4	complete	No	1092	circ
integron_01	TRSP012.0523.00001.001C	TRSP012.0523.00001.001C_01400	1465708	1466307	1		protein	protein		complete	No		circ
integron_01	TRSP012.0523.00001.001C	attc_010	1466437	1466501	1	0.035	attC	attC	attc_4	complete	No	839	circ
integron_01	TRSP012.0523.00001.001C	TRSP012.0523.00001.001C_01401	1466540	1466932	1		protein	protein		complete	No		circ
integron_01	TRSP012.0523.00001.001C	TRSP012.0523.00001.001C_01402	1467102	1467419	1		protein	protein		complete	No		circ
integron_01	TRSP012.0523.00001.001C	attc_011	1467414	1467479	1	0.019	attC	attC	attc_4	complete	No	913	circ
integron_01	TRSP012.0523.00001.001C	TRSP012.0523.00001.001C_01403	1467584	1468474	1		protein	protein		complete	No		circ
integron_01	TRSP012.0523.00001.001C	attc_012	1468487	1468551	1	0.0071	attC	attC	attc_4	complete	No	1008	circ
integron_01	TRSP012.0523.00001.001C	TRSP012.0523.00001.001C_01404	1468658	1469071	1		protein	protein		complete	No		circ
integron_01	TRSP012.0523.00001.001C	TRSP012.0523.00001.001C_01405	1469416	1469640	1		protein	protein		complete	No		circ
integron_01	TRSP012.0523.00001.001C	TRSP012.0523.00001.001C_01406	1469756	1470031	1		protein	protein		complete	No		circ
integron_01	TRSP012.0523.00001.001C	attc_013	1470039	1470200	1	0.019	attC	attC	attc_4	complete	No	1488	circ
integron_01	TRSP012.0523.00001.001C	attc_014	1470801	1470865	1	0.0018	attC	attC	attc_4	complete	No	601	circ
integron_01	TRSP012.0523.00001.001C	TRSP012.0523.00001.001C_01407	1470975	1471574	1		protein	protein		complete	No		circ
integron_01	TRSP012.0523.00001.001C	attc_015	1471704	1471768	1	0.0038	attC	attC	attc_4	complete	No	839	circ
integron_01	TRSP012.0523.00001.001C	attc_016	1472464	1472531	1	0.00028	attC	attC	attc_4	complete	No	696	circ
integron_01	TRSP012.0523.00001.001C	TRSP012.0523.00001.001C_01408	1472563	1474632	1		protein	protein		complete	No		circ
integron_01	TRSP012.0523.00001.001C	attc_017	1474647	1474712	1	0.088	attC	attC	attc_4	complete	No	2116	circ
integron_01	TRSP012.0523.00001.001C	TRSP012.0523.00001.001C_01409	1474689	1475222	1		protein	protein		complete	No		circ
integron_01	TRSP012.0523.00001.001C	attc_018	1475286	1475430	1	0.01	attC	attC	attc_4	complete	No	574	circ
integron_01	TRSP012.0523.00001.001C	TRSP012.0523.00001.001C_01410	1475464	1476237	1		protein	protein		complete	No		circ
integron_01	TRSP012.0523.00001.001C	attc_019	1476232	1476295	1	0.59	attC	attC	attc_4	complete	No	802	circ
integron_01	TRSP012.0523.00001.001C	TRSP012.0523.00001.001C_01411	1476430	1476840	1		protein	protein		complete	No		circ
integron_01	TRSP012.0523.00001.001C	TRSP012.0523.00001.001C_01412	1476952	1477191	1		protein	protein		complete	No		circ
integron_01	TRSP012.0523.00001.001C	attc_020	1477560	1477625	1	0.00027	attC	attC	attc_4	complete	No	1265	circ
integron_01	TRSP012.0523.00001.001C	attc_021	1478184	1478248	1	0.015	attC	attC	attc_4	complete	No	559	circ
integron_01	TRSP012.0523.00001.001C	TRSP012.0523.00001.001C_01413	1478283	1478933	1		protein	protein		complete	No		circ
integron_01	TRSP012.0523.00001.001C	TRSP012.0523.00001.001C_01414	1479102	1479386	1		protein	protein		complete	No		circ
integron_01	TRSP012.0523.00001.001C	TRSP012.0523.00001.001C_01415	1479476	1479751	1		protein	protein		complete	No		circ
integron_01	TRSP012.0523.00001.001C	attc_022	1480488	1480553	1	0.076	attC	attC	attc_4	complete	No	2240	circ
integron_01	TRSP012.0523.00001.001C	TRSP012.0523.00001.001C_01416	1480648	1480932	1		protein	protein		complete	No		circ
integron_01	TRSP012.0523.00001.001C	TRSP012.0523.00001.001C_01417	1481022	1481297	1		protein	protein		complete	No		circ
integron_01	TRSP012.0523.00001.001C	TRSP012.0523.00001.001C_01418	1481390	1481983	1		protein	protein		complete	No		circ
integron_01	TRSP012.0523.00001.001C	attc_023	1481996	1482061	1	0.021	attC	attC	attc_4	complete	No	1443	circ
integron_01	TRSP012.0523.00001.001C	TRSP012.0523.00001.001C_01419	1482161	1482718	1		protein	protein		complete	No		circ
integron_01	TRSP013.0523.00001.001C	TRSP013.0523.00001.001C_00786	846973	848250	1	1.3e-25	protein	intI	intersection_tyr_intI	complete	No		circ
integron_01	TRSP013.0523.00001.001C	TRSP013.0523.00001.001C_00787	848685	849119	1		protein	protein		complete	No		circ
integron_01	TRSP013.0523.00001.001C	attc_001	849126	849191	1	0.63	attC	attC	attc_4	complete	No		circ
integron_01	TRSP013.0523.00001.001C	TRSP013.0523.00001.001C_00788	849227	849901	1		protein	protein		complete	No		circ
integron_01	TRSP013.0523.00001.001C	attc_002	849917	849983	1	0.29	attC	attC	attc_4	complete	No	726	circ
integron_01	TRSP013.0523.00001.001C	TRSP013.0523.00001.001C_00789	850021	850818	1		protein	protein		complete	No		circ
integron_01	TRSP013.0523.00001.001C	attc_003	850823	850888	1	0.018	attC	attC	attc_4	complete	No	840	circ
integron_01	TRSP013.0523.00001.001C	TRSP013.0523.00001.001C_00790	850940	851635	1		protein	protein		complete	No		circ
integron_01	TRSP013.0523.00001.001C	attc_004	851630	851695	1	0.86	attC	attC	attc_4	complete	No	742	circ
integron_01	TRSP013.0523.00001.001C	TRSP013.0523.00001.001C_00791	851800	852408	1		protein	protein		complete	No		circ
integron_02	TRSP013.0523.00001.001C	TRSP013.0523.00001.001C_00794	854345	855685	1		protein	protein		CALIN	No		circ
integron_02	TRSP013.0523.00001.001C	attc_001	855689	855834	1	0.16	attC	attC	attc_4	CALIN	No		circ
integron_02	TRSP013.0523.00001.001C	attc_002	856503	856662	1	0.12	attC	attC	attc_4	CALIN	No	669	circ
integron_02	TRSP013.0523.00001.001C	TRSP013.0523.00001.001C_00795	856744	857079	1		protein	protein		CALIN	No		circ
integron_02	TRSP013.0523.00001.001C	TRSP013.0523.00001.001C_00796	857130	857390	1		protein	protein		CALIN	No		circ
integron_02	TRSP013.0523.00001.001C	attc_003	857398	857465	1	0.11	attC	attC	attc_4	CALIN	No	736	circ
integron_02	TRSP013.0523.00001.001C	TRSP013.0523.00001.001C_00797	857497	858489	1		protein	protein		CALIN	No		circ
integron_02	TRSP013.0523.00001.001C	attc_004	858453	858519	1	0.99	attC	attC	attc_4	CALIN	No	988	circ
integron_02	TRSP013.0523.00001.001C	attc_005	859184	859248	1	0.00029	attC	attC	attc_4	CALIN	No	665	circ
integron_02	TRSP013.0523.00001.001C	TRSP013.0523.00001.001C_00798	859288	859827	1		protein	protein		CALIN	No		circ
integron_02	TRSP013.0523.00001.001C	TRSP013.0523.00001.001C_00799	859992	860156	1		protein	protein		CALIN	No		circ
integron_02	TRSP013.0523.00001.001C	TRSP013.0523.00001.001C_00800	860156	860557	1		protein	protein		CALIN	No		circ
integron_02	TRSP013.0523.00001.001C	attc_006	861480	861544	1	0.097	attC	attC	attc_4	CALIN	No	2232	circ
integron_02	TRSP013.0523.00001.001C	TRSP013.0523.00001.001C_00801	861588	862502	1		protein	protein		CALIN	No		circ
integron_02	TRSP013.0523.00001.001C	TRSP013.0523.00001.001C_00802	862760	863380	1		protein	protein		CALIN	No		circ
integron_02	TRSP013.0523.00001.001C	TRSP013.0523.00001.001C_00803	863731	864507	1		protein	protein		CALIN	No		circ
integron_02	TRSP013.0523.00001.001C	attc_007	864502	864567	1	0.29	attC	attC	attc_4	CALIN	No	2958	circ
integron_02	TRSP013.0523.00001.001C	TRSP013.0523.00001.001C_00804	864650	865006	1		protein	protein		CALIN	No		circ
integron_02	TRSP013.0523.00001.001C	TRSP013.0523.00001.001C_00805	865021	865302	1		protein	protein		CALIN	No		circ
integron_02	TRSP013.0523.00001.001C	TRSP013.0523.00001.001C_00806	865834	866556	1		protein	protein		CALIN	No		circ
integron_02	TRSP013.0523.00001.001C	attc_008	866551	866692	1	0.00082	attC	attC	attc_4	CALIN	No	1984	circ
integron_02	TRSP013.0523.00001.001C	TRSP013.0523.00001.001C_00807	866782	866934	1		protein	protein		CALIN	No		circ
integron_02	TRSP013.0523.00001.001C	TRSP013.0523.00001.001C_00808	867075	867296	1		protein	protein		CALIN	No		circ
integron_02	TRSP013.0523.00001.001C	TRSP013.0523.00001.001C_00809	867296	867697	1		protein	protein		CALIN	No		circ
integron_02	TRSP013.0523.00001.001C	attc_009	868370	868436	1	0.0053	attC	attC	attc_4	CALIN	No	1678	circ
integron_02	TRSP013.0523.00001.001C	TRSP013.0523.00001.001C_00810	868705	869139	1		protein	protein		CALIN	No		circ
integron_02	TRSP013.0523.00001.001C	attc_010	869146	869211	1	0.13	attC	attC	attc_4	CALIN	No	710	circ
integron_02	TRSP013.0523.00001.001C	TRSP013.0523.00001.001C_00811	869293	869634	1		protein	protein		CALIN	No		circ
integron_02	TRSP013.0523.00001.001C	TRSP013.0523.00001.001C_00812	869763	870023	1		protein	protein		CALIN	No		circ
integron_02	TRSP013.0523.00001.001C	TRSP013.0523.00001.001C_00813	870013	870327	1		protein	protein		CALIN	No		circ
integron_02	TRSP013.0523.00001.001C	TRSP013.0523.00001.001C_00814	870494	871438	1		protein	protein		CALIN	No		circ
integron_02	TRSP013.0523.00001.001C	attc_011	871433	871498	1	0.0041	attC	attC	attc_4	CALIN	No	2222	circ
integron_02	TRSP013.0523.00001.001C	TRSP013.0523.00001.001C_00815	871522	872466	1		protein	protein		CALIN	No		circ
integron_02	TRSP013.0523.00001.001C	attc_012	872461	872526	1	0.00014	attC	attC	attc_4	CALIN	No	963	circ
integron_02	TRSP013.0523.00001.001C	TRSP013.0523.00001.001C_00816	872503	873207	1		protein	protein		CALIN	No		circ
integron_02	TRSP013.0523.00001.001C	attc_013	873232	873297	1	0.016	attC	attC	attc_4	CALIN	No	706	circ
integron_02	TRSP013.0523.00001.001C	TRSP013.0523.00001.001C_00817	873335	873619	1		protein	protein		CALIN	No		circ
integron_02	TRSP013.0523.00001.001C	TRSP013.0523.00001.001C_00818	874746	875225	1		protein	protein		CALIN	No		circ
integron_02	TRSP013.0523.00001.001C	attc_014	875962	876027	1	0.0003	attC	attC	attc_4	CALIN	No	2665	circ
integron_02	TRSP013.0523.00001.001C	TRSP013.0523.00001.001C_00819	876537	877553	1		protein	protein		CALIN	No		circ
integron_02	TRSP013.0523.00001.001C	attc_015	878042	878107	1	0.00016	attC	attC	attc_4	CALIN	No	2015	circ
integron_02	TRSP013.0523.00001.001C	attc_016	878911	878976	1	0.012	attC	attC	attc_4	CALIN	No	804	circ
integron_02	TRSP013.0523.00001.001C	TRSP013.0523.00001.001C_00820	879059	879271	1		protein	protein		CALIN	No		circ
integron_02	TRSP013.0523.00001.001C	TRSP013.0523.00001.001C_00821	879282	879452	1		protein	protein		CALIN	No		circ
integron_02	TRSP013.0523.00001.001C	attc_017	879956	880020	1	0.042	attC	attC	attc_4	CALIN	No	980	circ
integron_02	TRSP013.0523.00001.001C	attc_018	880685	880749	1	0.0038	attC	attC	attc_4	CALIN	No	665	circ
integron_02	TRSP013.0523.00001.001C	TRSP013.0523.00001.001C_00822	880857	881192	1		protein	protein		CALIN	No		circ
integron_02	TRSP013.0523.00001.001C	attc_019	881291	881356	1	0.00044	attC	attC	attc_4	CALIN	No	542	circ
integron_02	TRSP013.0523.00001.001C	TRSP013.0523.00001.001C_00823	881380	882219	1		protein	protein		CALIN	No		circ
integron_02	TRSP013.0523.00001.001C	TRSP013.0523.00001.001C_00824	882420	883094	1		protein	protein		CALIN	No		circ
integron_02	TRSP013.0523.00001.001C	TRSP013.0523.00001.001C_00825	883302	883646	1		protein	protein		CALIN	No		circ
integron_02	TRSP013.0523.00001.001C	TRSP013.0523.00001.001C_00826	883656	883961	1		protein	protein		CALIN	No		circ
integron_02	TRSP013.0523.00001.001C	attc_020	883966	884031	1	0.73	attC	attC	attc_4	CALIN	No	2610	circ
integron_02	TRSP013.0523.00001.001C	attc_021	884732	884884	1	0.0012	attC	attC	attc_4	CALIN	No	701	circ
integron_02	TRSP013.0523.00001.001C	TRSP013.0523.00001.001C_00827	884905	885588	1		protein	protein		CALIN	No		circ
integron_02	TRSP013.0523.00001.001C	TRSP013.0523.00001.001C_00828	885585	887858	1		protein	protein		CALIN	No		circ
integron_02	TRSP013.0523.00001.001C	attc_022	887853	888004	1	0.015	attC	attC	attc_4	CALIN	No	2969	circ
integron_02	TRSP013.0523.00001.001C	attc_023	888662	888726	1	0.0042	attC	attC	attc_4	CALIN	No	658	circ
integron_02	TRSP013.0523.00001.001C	TRSP013.0523.00001.001C_00829	888830	890188	1		protein	protein		CALIN	No		circ
integron_02	TRSP013.0523.00001.001C	attc_024	890218	890376	1	0.012	attC	attC	attc_4	CALIN	No	1492	circ
integron_02	TRSP013.0523.00001.001C	TRSP013.0523.00001.001C_00830	890483	890980	1		protein	protein		CALIN	No		circ
integron_02	TRSP013.0523.00001.001C	attc_025	891217	891282	1	0.0043	attC	attC	attc_4	CALIN	No	841	circ
integron_02	TRSP013.0523.00001.001C	attc_026	891947	892012	1	0.0076	attC	attC	attc_4	CALIN	No	665	circ
integron_02	TRSP013.0523.00001.001C	TRSP013.0523.00001.001C_00831	892096	892557	1		protein	protein		CALIN	No		circ
integron_02	TRSP013.0523.00001.001C	TRSP013.0523.00001.001C_00832	892744	893202	1		protein	protein		CALIN	No		circ
integron_02	TRSP013.0523.00001.001C	attc_027	893383	893448	1	0.01	attC	attC	attc_4	CALIN	No	1371	circ
integron_02	TRSP013.0523.00001.001C	TRSP013.0523.00001.001C_00833	893482	893811	1		protein	protein		CALIN	No		circ
integron_02	TRSP013.0523.00001.001C	TRSP013.0523.00001.001C_00834	893986	894258	1		protein	protein		CALIN	No		circ
integron_02	TRSP013.0523.00001.001C	TRSP013.0523.00001.001C_00835	894275	894487	1		protein	protein		CALIN	No		circ
integron_02	TRSP013.0523.00001.001C	attc_028	894507	894566	1	0.0094	attC	attC	attc_4	CALIN	No	1059	circ
integron_02	TRSP013.0523.00001.001C	TRSP013.0523.00001.001C_00836	894813	895463	1		protein	protein		CALIN	No		circ
integron_02	TRSP013.0523.00001.001C	attc_029	896195	896259	1	0.021	attC	attC	attc_4	CALIN	No	1629	circ
integron_02	TRSP013.0523.00001.001C	TRSP013.0523.00001.001C_00837	896302	897081	1		protein	protein		CALIN	No		circ
integron_02	TRSP013.0523.00001.001C	attc_030	897076	897141	1	0.0045	attC	attC	attc_4	CALIN	No	817	circ
integron_02	TRSP013.0523.00001.001C	TRSP013.0523.00001.001C_00838	897288	897833	1		protein	protein		CALIN	No		circ
integron_02	TRSP013.0523.00001.001C	TRSP013.0523.00001.001C_00839	897808	897996	1		protein	protein		CALIN	No		circ
integron_02	TRSP013.0523.00001.001C	attc_031	898040	898198	1	0.0032	attC	attC	attc_4	CALIN	No	899	circ
integron_02	TRSP013.0523.00001.001C	TRSP013.0523.00001.001C_00840	898363	898680	1		protein	protein		CALIN	No		circ
integron_02	TRSP013.0523.00001.001C	TRSP013.0523.00001.001C_00841	898830	899294	1		protein	protein		CALIN	No		circ
integron_02	TRSP013.0523.00001.001C	TRSP013.0523.00001.001C_00842	899230	899964	1		protein	protein		CALIN	No		circ
integron_02	TRSP013.0523.00001.001C	attc_032	899970	900035	1	0.48	attC	attC	attc_4	CALIN	No	1772	circ
integron_02	TRSP013.0523.00001.001C	TRSP013.0523.00001.001C_00843	900127	900969	1		protein	protein		CALIN	No		circ
integron_02	TRSP013.0523.00001.001C	TRSP013.0523.00001.001C_00844	900962	901699	1		protein	protein		CALIN	No		circ
integron_02	TRSP013.0523.00001.001C	attc_033	902434	902498	1	0.0024	attC	attC	attc_4	CALIN	No	2399	circ
integron_02	TRSP013.0523.00001.001C	TRSP013.0523.00001.001C_00845	902537	903361	1		protein	protein		CALIN	No		circ
integron_02	TRSP013.0523.00001.001C	TRSP013.0523.00001.001C_00846	903536	904633	1		protein	protein		CALIN	No		circ
integron_02	TRSP013.0523.00001.001C	attc_034	904636	904701	1	0.006	attC	attC	attc_4	CALIN	No	2138	circ
integron_02	TRSP013.0523.00001.001C	TRSP013.0523.00001.001C_00847	905355	906371	1		protein	protein		CALIN	No		circ
integron_02	TRSP013.0523.00001.001C	attc_035	906518	906583	1	0.012	attC	attC	attc_4	CALIN	No	1817	circ
integron_02	TRSP013.0523.00001.001C	TRSP013.0523.00001.001C_00848	906665	907006	1		protein	protein		CALIN	No		circ
integron_02	TRSP013.0523.00001.001C	TRSP013.0523.00001.001C_00849	907135	907395	1		protein	protein		CALIN	No		circ
integron_02	TRSP013.0523.00001.001C	TRSP013.0523.00001.001C_00850	907385	907699	1		protein	protein		CALIN	No		circ
integron_02	TRSP013.0523.00001.001C	TRSP013.0523.00001.001C_00851	907882	908421	1		protein	protein		CALIN	No		circ
integron_02	TRSP013.0523.00001.001C	TRSP013.0523.00001.001C_00852	908555	908749	1		protein	protein		CALIN	No		circ
integron_02	TRSP013.0523.00001.001C	TRSP013.0523.00001.001C_00853	908749	909150	1		protein	protein		CALIN	No		circ
integron_02	TRSP013.0523.00001.001C	attc_036	909159	909321	1	0.055	attC	attC	attc_4	CALIN	No	2576	circ
integron_02	TRSP013.0523.00001.001C	TRSP013.0523.00001.001C_00854	909359	909784	1		protein	protein		CALIN	No		circ
integron_02	TRSP013.0523.00001.001C	TRSP013.0523.00001.001C_00855	909824	910006	1		protein	protein		CALIN	No		circ
integron_02	TRSP013.0523.00001.001C	TRSP013.0523.00001.001C_00856	910027	910431	1		protein	protein		CALIN	No		circ
integron_02	TRSP013.0523.00001.001C	attc_037	910436	910501	1	0.0043	attC	attC	attc_4	CALIN	No	1115	circ
integron_02	TRSP013.0523.00001.001C	attc_038	911079	911144	1	0.00044	attC	attC	attc_4	CALIN	No	578	circ
integron_02	TRSP013.0523.00001.001C	attc_039	911802	911866	1	0.00081	attC	attC	attc_4	CALIN	No	658	circ
integron_02	TRSP013.0523.00001.001C	TRSP013.0523.00001.001C_00857	911973	912881	1		protein	protein		CALIN	No		circ
integron_02	TRSP013.0523.00001.001C	TRSP013.0523.00001.001C_00858	912897	913043	1		protein	protein		CALIN	No		circ
integron_02	TRSP013.0523.00001.001C	attc_040	913114	913181	1	0.0044	attC	attC	attc_4	CALIN	No	1248	circ
integron_02	TRSP013.0523.00001.001C	attc_041	913784	913849	1	0.026	attC	attC	attc_4	CALIN	No	603	circ
integron_02	TRSP013.0523.00001.001C	TRSP013.0523.00001.001C_00859	913873	914817	1		protein	protein		CALIN	No		circ
integron_02	TRSP013.0523.00001.001C	attc_042	914812	914877	1	0.0018	attC	attC	attc_4	CALIN	No	963	circ
integron_02	TRSP013.0523.00001.001C	TRSP013.0523.00001.001C_00860	914959	915294	1		protein	protein		CALIN	No		circ
integron_02	TRSP013.0523.00001.001C	TRSP013.0523.00001.001C_00861	915345	915605	1		protein	protein		CALIN	No		circ
integron_02	TRSP013.0523.00001.001C	attc_043	915613	915680	1	0.0023	attC	attC	attc_4	CALIN	No	736	circ
integron_02	TRSP013.0523.00001.001C	TRSP013.0523.00001.001C_00862	915719	916525	1		protein	protein		CALIN	No		circ
integron_02	TRSP013.0523.00001.001C	attc_044	916520	916585	1	0.00039	attC	attC	attc_4	CALIN	No	840	circ
integron_02	TRSP013.0523.00001.001C	TRSP013.0523.00001.001C_00863	916668	917225	1		protein	protein		CALIN	No		circ
integron_02	TRSP013.0523.00001.001C	attc_045	917378	917443	1	0.00021	attC	attC	attc_4	CALIN	No	793	circ
integron_02	TRSP013.0523.00001.001C	TRSP013.0523.00001.001C_00864	917713	918027	1		protein	protein		CALIN	No		circ
integron_02	TRSP013.0523.00001.001C	TRSP013.0523.00001.001C_00865	917999	918271	1		protein	protein		CALIN	No		circ
integron_02	TRSP013.0523.00001.001C	attc_046	918271	918336	1	0.0094	attC	attC	attc_4	CALIN	No	828	circ
integron_02	TRSP013.0523.00001.001C	TRSP013.0523.00001.001C_00866	918368	919360	1		protein	protein		CALIN	No		circ
integron_02	TRSP013.0523.00001.001C	attc_047	919324	919390	1	0.045	attC	attC	attc_4	CALIN	No	988	circ
integron_02	TRSP013.0523.00001.001C	TRSP013.0523.00001.001C_00867	919499	919972	1		protein	protein		CALIN	No		circ
integron_02	TRSP013.0523.00001.001C	attc_048	920073	920138	1	0.0043	attC	attC	attc_4	CALIN	No	683	circ
integron_02	TRSP013.0523.00001.001C	attc_049	920845	920910	1	0.0013	attC	attC	attc_4	CALIN	No	707	circ
integron_02	TRSP013.0523.00001.001C	TRSP013.0523.00001.001C_00868	920944	921273	1		protein	protein		CALIN	No		circ
integron_03	TRSP013.0523.00001.001C	attc_001	925621	925686	1	0.012	attC	attC	attc_4	CALIN	No		circ
integron_03	TRSP013.0523.00001.001C	TRSP013.0523.00001.001C_00875	925806	926036	1		protein	protein		CALIN	No		circ
integron_03	TRSP013.0523.00001.001C	TRSP013.0523.00001.001C_00876	926036	926440	1		protein	protein		CALIN	No		circ
integron_03	TRSP013.0523.00001.001C	attc_002	926446	926511	1	0.11	attC	attC	attc_4	CALIN	No	760	circ
integron_03	TRSP013.0523.00001.001C	TRSP013.0523.00001.001C_00877	926758	927408	1		protein	protein		CALIN	No		circ
integron_03	TRSP013.0523.00001.001C	attc_003	927417	927482	1	0.001	attC	attC	attc_4	CALIN	No	906	circ
integron_03	TRSP013.0523.00001.001C	TRSP013.0523.00001.001C_00878	927517	928095	1		protein	protein		CALIN	No		circ
integron_03	TRSP013.0523.00001.001C	TRSP013.0523.00001.001C_00879	928229	928474	1		protein	protein		CALIN	No		circ
integron_03	TRSP013.0523.00001.001C	TRSP013.0523.00001.001C_00880	928475	928795	1		protein	protein		CALIN	No		circ
integron_03	TRSP013.0523.00001.001C	attc_004	928797	928862	1	0.0003	attC	attC	attc_4	CALIN	No	1315	circ
integron_03	TRSP013.0523.00001.001C	TRSP013.0523.00001.001C_00881	929141	929428	1		protein	protein		CALIN	No		circ
integron_03	TRSP013.0523.00001.001C	TRSP013.0523.00001.001C_00882	929421	929678	1		protein	protein		CALIN	No		circ
integron_03	TRSP013.0523.00001.001C	attc_005	929691	929846	1	0.0012	attC	attC	attc_4	CALIN	No	829	circ
integron_03	TRSP013.0523.00001.001C	TRSP013.0523.00001.001C_00883	929879	930937	1		protein	protein		CALIN	No		circ
integron_03	TRSP013.0523.00001.001C	attc_006	930947	931104	1	0.0013	attC	attC	attc_4	CALIN	No	1101	circ
integron_03	TRSP013.0523.00001.001C	TRSP013.0523.00001.001C_00884	931235	931870	1		protein	protein		CALIN	No		circ
integron_03	TRSP013.0523.00001.001C	TRSP013.0523.00001.001C_00885	932022	932306	1		protein	protein		CALIN	No		circ
integron_03	TRSP013.0523.00001.001C	TRSP013.0523.00001.001C_00886	932285	932533	1		protein	protein		CALIN	No		circ
integron_03	TRSP013.0523.00001.001C	attc_007	932638	932703	1	0.00017	attC	attC	attc_4	CALIN	No	1534	circ
integron_03	TRSP013.0523.00001.001C	TRSP013.0523.00001.001C_00887	933055	933342	1		protein	protein		CALIN	No		circ
integron_03	TRSP013.0523.00001.001C	TRSP013.0523.00001.001C_00888	933335	933592	1		protein	protein		CALIN	No		circ
integron_03	TRSP013.0523.00001.001C	attc_008	933605	933670	1	0.0039	attC	attC	attc_4	CALIN	No	902	circ
integron_01	TRSP014.0523.00001.001C	TRSP014.0523.00001.001C_00869	944211	945476	1	2.6e-25	protein	intI	intersection_tyr_intI	complete	No		circ
integron_01	TRSP014.0523.00001.001C	TRSP014.0523.00001.001C_00870	945910	946224	1		protein	protein		complete	No		circ
integron_01	TRSP014.0523.00001.001C	TRSP014.0523.00001.001C_00871	946196	946468	1		protein	protein		complete	No		circ
integron_01	TRSP014.0523.00001.001C	attc_001	946468	946533	1	0.11	attC	attC	attc_4	complete	No		circ
integron_01	TRSP014.0523.00001.001C	attc_002	948039	948104	1	0.064	attC	attC	attc_4	complete	No	1506	circ
integron_01	TRSP014.0523.00001.001C	TRSP014.0523.00001.001C_00872	948143	948535	1		protein	protein		complete	No		circ
integron_01	TRSP014.0523.00001.001C	TRSP014.0523.00001.001C_00873	948707	949024	1		protein	protein		complete	No		circ
integron_01	TRSP014.0523.00001.001C	TRSP014.0523.00001.001C_00874	949192	949527	1		protein	protein		complete	No		circ
integron_01	TRSP014.0523.00001.001C	attc_003	949626	949691	1	0.0012	attC	attC	attc_4	complete	No	1522	circ
integron_01	TRSP014.0523.00001.001C	TRSP014.0523.00001.001C_00875	949773	950090	1		protein	protein		complete	No		circ
integron_01	TRSP014.0523.00001.001C	TRSP014.0523.00001.001C_00876	950278	950562	1		protein	protein		complete	No		circ
integron_01	TRSP014.0523.00001.001C	TRSP014.0523.00001.001C_00877	950565	950978	1		protein	protein		complete	No		circ
integron_01	TRSP014.0523.00001.001C	attc_004	950986	951050	1	0.0016	attC	attC	attc_4	complete	No	1295	circ
integron_01	TRSP014.0523.00001.001C	TRSP014.0523.00001.001C_00878	951139	951876	1		protein	protein		complete	No		circ
integron_01	TRSP014.0523.00001.001C	attc_005	951871	951936	1	0.0013	attC	attC	attc_4	complete	No	821	circ
integron_01	TRSP014.0523.00001.001C	TRSP014.0523.00001.001C_00879	951913	952776	1		protein	protein		complete	No		circ
integron_01	TRSP014.0523.00001.001C	attc_006	952771	952835	1	0.0013	attC	attC	attc_4	complete	No	835	circ
integron_01	TRSP014.0523.00001.001C	attc_007	953610	953675	1	0.018	attC	attC	attc_4	complete	No	775	circ
integron_01	TRSP014.0523.00001.001C	attc_008	954349	954414	1	0.56	attC	attC	attc_4	complete	No	674	circ
integron_01	TRSP014.0523.00001.001C	TRSP014.0523.00001.001C_00880	954440	955033	1		protein	protein		complete	No		circ
integron_01	TRSP014.0523.00001.001C	attc_009	955046	955203	1	0.017	attC	attC	attc_4	complete	No	632	circ
integron_01	TRSP014.0523.00001.001C	attc_010	955907	955972	1	0.00028	attC	attC	attc_4	complete	No	704	circ
integron_01	TRSP014.0523.00001.001C	TRSP014.0523.00001.001C_00881	956021	956593	1		protein	protein		complete	No		circ
integron_01	TRSP014.0523.00001.001C	attc_011	957151	957216	1	0.0036	attC	attC	attc_4	complete	No	1179	circ
integron_01	TRSP014.0523.00001.001C	TRSP014.0523.00001.001C_00882	957323	957922	1		protein	protein		complete	No		circ
integron_01	TRSP014.0523.00001.001C	attc_012	958053	958118	1	0.0012	attC	attC	attc_4	complete	No	837	circ
integron_01	TRSP014.0523.00001.001C	TRSP014.0523.00001.001C_00883	958202	958798	1		protein	protein		complete	No		circ
integron_01	TRSP014.0523.00001.001C	TRSP014.0523.00001.001C_00884	958821	959282	1		protein	protein		complete	No		circ
integron_01	TRSP014.0523.00001.001C	attc_013	959416	959574	1	0.054	attC	attC	attc_4	complete	No	1298	circ
integron_01	TRSP014.0523.00001.001C	attc_014	960281	960346	1	0.00028	attC	attC	attc_4	complete	No	707	circ
integron_01	TRSP014.0523.00001.001C	TRSP014.0523.00001.001C_00885	960683	961237	1		protein	protein		complete	No		circ
integron_01	TRSP014.0523.00001.001C	attc_015	961232	961294	1	0.01	attC	attC	attc_4	complete	No	886	circ
integron_01	TRSP014.0523.00001.001C	TRSP014.0523.00001.001C_00886	961331	962089	1		protein	protein		complete	No		circ
integron_01	TRSP014.0523.00001.001C	attc_016	962502	962567	1	0.004	attC	attC	attc_4	complete	No	1208	circ
integron_01	TRSP014.0523.00001.001C	attc_017	963331	963395	1	0.0009	attC	attC	attc_4	complete	No	764	circ
integron_01	TRSP014.0523.00001.001C	attc_018	963996	964060	1	0.095	attC	attC	attc_4	complete	No	601	circ
integron_01	TRSP014.0523.00001.001C	TRSP014.0523.00001.001C_00887	964099	965061	1		protein	protein		complete	No		circ
integron_01	TRSP014.0523.00001.001C	attc_019	965064	965129	1	0.042	attC	attC	attc_4	complete	No	1004	circ
integron_01	TRSP014.0523.00001.001C	TRSP014.0523.00001.001C_00888	965236	965835	1		protein	protein		complete	No		circ
integron_01	TRSP014.0523.00001.001C	attc_020	965966	966031	1	0.00041	attC	attC	attc_4	complete	No	837	circ
integron_01	TRSP014.0523.00001.001C	TRSP014.0523.00001.001C_00889	966120	966626	1		protein	protein		complete	No		circ
integron_01	TRSP014.0523.00001.001C	TRSP014.0523.00001.001C_00890	966705	967022	1		protein	protein		complete	No		circ
integron_01	TRSP014.0523.00001.001C	attc_021	967459	967524	1	0.00041	attC	attC	attc_4	complete	No	1428	circ
integron_01	TRSP014.0523.00001.001C	TRSP014.0523.00001.001C_00891	967635	967970	1		protein	protein		complete	No		circ
integron_01	TRSP014.0523.00001.001C	attc_022	968069	968134	1	0.0066	attC	attC	attc_4	complete	No	545	circ
integron_01	TRSP014.0523.00001.001C	TRSP014.0523.00001.001C_00892	968403	968837	1		protein	protein		complete	No		circ
integron_01	TRSP014.0523.00001.001C	TRSP014.0523.00001.001C_00893	969032	969406	1		protein	protein		complete	No		circ
integron_01	TRSP014.0523.00001.001C	TRSP014.0523.00001.001C_00894	969574	970293	1		protein	protein		complete	No		circ
integron_01	TRSP014.0523.00001.001C	TRSP014.0523.00001.001C_00895	970711	970968	1		protein	protein		complete	No		circ
integron_01	TRSP014.0523.00001.001C	TRSP014.0523.00001.001C_00896	970968	971354	1		protein	protein		complete	No		circ
integron_01	TRSP014.0523.00001.001C	attc_023	971349	971414	1	0.0024	attC	attC	attc_4	complete	No	3215	circ
integron_01	TRSP014.0523.00001.001C	TRSP014.0523.00001.001C_00897	971518	972054	1		protein	protein		complete	No		circ
integron_01	TRSP014.0523.00001.001C	attc_024	972142	972207	1	0.0036	attC	attC	attc_4	complete	No	728	circ
integron_01	TRSP014.0523.00001.001C	TRSP014.0523.00001.001C_00898	972256	972513	1		protein	protein		complete	No		circ
integron_01	TRSP014.0523.00001.001C	TRSP014.0523.00001.001C_00899	972510	973082	1		protein	protein		complete	No		circ
integron_01	TRSP014.0523.00001.001C	TRSP014.0523.00001.001C_00900	973356	973709	1		protein	protein		complete	No		circ
integron_01	TRSP014.0523.00001.001C	TRSP014.0523.00001.001C_00901	973709	974089	1		protein	protein		complete	No		circ
integron_01	TRSP014.0523.00001.001C	attc_025	974233	974298	1	0.01	attC	attC	attc_4	complete	No	2026	circ
integron_01	TRSP014.0523.00001.001C	TRSP014.0523.00001.001C_00902	974371	975243	1		protein	protein		complete	No		circ
integron_02	TRSP014.0523.00001.001C	attc_001	979638	979728	1	0.0042	attC	attC	attc_4	CALIN	No		circ
integron_02	TRSP014.0523.00001.001C	TRSP014.0523.00001.001C_00906	979764	980528	1		protein	protein		CALIN	No		circ
integron_02	TRSP014.0523.00001.001C	TRSP014.0523.00001.001C_00907	980532	980714	1		protein	protein		CALIN	No		circ
integron_02	TRSP014.0523.00001.001C	TRSP014.0523.00001.001C_00908	981044	981358	1		protein	protein		CALIN	No		circ
integron_02	TRSP014.0523.00001.001C	TRSP014.0523.00001.001C_00909	981330	981602	1		protein	protein		CALIN	No		circ
integron_02	TRSP014.0523.00001.001C	attc_002	981602	981667	1	0.00037	attC	attC	attc_4	CALIN	No	1874	circ
integron_02	TRSP014.0523.00001.001C	TRSP014.0523.00001.001C_00910	981749	982066	1		protein	protein		CALIN	No		circ
integron_02	TRSP014.0523.00001.001C	TRSP014.0523.00001.001C_00911	982254	982538	1		protein	protein		CALIN	No		circ
integron_02	TRSP014.0523.00001.001C	TRSP014.0523.00001.001C_00912	982541	982954	1		protein	protein		CALIN	No		circ
integron_02	TRSP014.0523.00001.001C	attc_003	982962	983026	1	0.0013	attC	attC	attc_4	CALIN	No	1295	circ
integron_02	TRSP014.0523.00001.001C	TRSP014.0523.00001.001C_00913	983077	983334	1		protein	protein		CALIN	No		circ
integron_02	TRSP014.0523.00001.001C	TRSP014.0523.00001.001C_00914	983331	983903	1		protein	protein		CALIN	No		circ
integron_02	TRSP014.0523.00001.001C	attc_004	983912	983976	1	0.0023	attC	attC	attc_4	CALIN	No	886	circ
integron_02	TRSP014.0523.00001.001C	TRSP014.0523.00001.001C_00915	984065	984859	1		protein	protein		CALIN	No		circ
integron_02	TRSP014.0523.00001.001C	attc_005	984892	984956	1	0.0059	attC	attC	attc_4	CALIN	No	916	circ
integron_02	TRSP014.0523.00001.001C	TRSP014.0523.00001.001C_00916	984995	985792	1		protein	protein		CALIN	No		circ
integron_02	TRSP014.0523.00001.001C	attc_006	985797	985862	1	0.011	attC	attC	attc_4	CALIN	No	841	circ
integron_02	TRSP014.0523.00001.001C	TRSP014.0523.00001.001C_00917	985952	986134	1		protein	protein		CALIN	No		circ
integron_02	TRSP014.0523.00001.001C	TRSP014.0523.00001.001C_00918	986301	986579	1		protein	protein		CALIN	No		circ
integron_02	TRSP014.0523.00001.001C	TRSP014.0523.00001.001C_00919	986554	986811	1		protein	protein		CALIN	No		circ
integron_02	TRSP014.0523.00001.001C	attc_007	986827	986893	1	0.00038	attC	attC	attc_4	CALIN	No	965	circ
integron_02	TRSP014.0523.00001.001C	TRSP014.0523.00001.001C_00920	986923	988365	1		protein	protein		CALIN	No		circ
integron_02	TRSP014.0523.00001.001C	TRSP014.0523.00001.001C_00921	988450	989136	1		protein	protein		CALIN	No		circ
integron_02	TRSP014.0523.00001.001C	attc_008	989114	989180	1	0.00038	attC	attC	attc_4	CALIN	No	2221	circ
integron_02	TRSP014.0523.00001.001C	TRSP014.0523.00001.001C_00922	989272	990312	1		protein	protein		CALIN	No		circ
integron_02	TRSP014.0523.00001.001C	TRSP014.0523.00001.001C_00923	990359	991168	1		protein	protein		CALIN	No		circ
integron_02	TRSP014.0523.00001.001C	attc_009	991163	991228	1	0.00037	attC	attC	attc_4	CALIN	No	1983	circ
integron_02	TRSP014.0523.00001.001C	TRSP014.0523.00001.001C_00924	991498	991812	1		protein	protein		CALIN	No		circ
integron_02	TRSP014.0523.00001.001C	TRSP014.0523.00001.001C_00925	991784	992056	1		protein	protein		CALIN	No		circ
integron_02	TRSP014.0523.00001.001C	attc_010	992056	992122	1	0.027	attC	attC	attc_4	CALIN	No	828	circ
integron_02	TRSP014.0523.00001.001C	TRSP014.0523.00001.001C_00926	992156	992962	1		protein	protein		CALIN	No		circ
integron_02	TRSP014.0523.00001.001C	attc_011	992957	993021	1	0.00019	attC	attC	attc_4	CALIN	No	835	circ
integron_02	TRSP014.0523.00001.001C	TRSP014.0523.00001.001C_00927	993104	993445	1		protein	protein		CALIN	No		circ
integron_02	TRSP014.0523.00001.001C	TRSP014.0523.00001.001C_00928	993556	994656	1		protein	protein		CALIN	No		circ
integron_02	TRSP014.0523.00001.001C	TRSP014.0523.00001.001C_00929	994735	994995	1		protein	protein		CALIN	No		circ
integron_02	TRSP014.0523.00001.001C	TRSP014.0523.00001.001C_00930	994985	995299	1		protein	protein		CALIN	No		circ
integron_02	TRSP014.0523.00001.001C	attc_012	995302	995367	1	0.0017	attC	attC	attc_4	CALIN	No	2281	circ
integron_02	TRSP014.0523.00001.001C	TRSP014.0523.00001.001C_00931	995456	996193	1		protein	protein		CALIN	No		circ
integron_02	TRSP014.0523.00001.001C	attc_013	996188	996253	1	0.00069	attC	attC	attc_4	CALIN	No	821	circ
integron_02	TRSP014.0523.00001.001C	TRSP014.0523.00001.001C_00932	996299	996988	1		protein	protein		CALIN	No		circ
integron_02	TRSP014.0523.00001.001C	TRSP014.0523.00001.001C_00933	997043	997273	1		protein	protein		CALIN	No		circ
integron_02	TRSP014.0523.00001.001C	TRSP014.0523.00001.001C_00934	997583	997906	1		protein	protein		CALIN	No		circ
integron_02	TRSP014.0523.00001.001C	TRSP014.0523.00001.001C_00935	997899	998324	1		protein	protein		CALIN	No		circ
integron_02	TRSP014.0523.00001.001C	attc_014	998551	998616	1	0.0072	attC	attC	attc_4	CALIN	No	2298	circ
integron_02	TRSP014.0523.00001.001C	TRSP014.0523.00001.001C_00936	998702	999184	1		protein	protein		CALIN	No		circ
integron_02	TRSP014.0523.00001.001C	TRSP014.0523.00001.001C_00937	999255	999563	1		protein	protein		CALIN	No		circ
integron_02	TRSP014.0523.00001.001C	attc_015	999992	1000056	1	0.58	attC	attC	attc_4	CALIN	No	1376	circ
integron_02	TRSP014.0523.00001.001C	TRSP014.0523.00001.001C_00938	1000089	1000598	1		protein	protein		CALIN	No		circ
integron_01	TRSP015.0523.00001.001C	TRSP015.0523.00001.001C_00861	955037	956272	1	3.4e-25	protein	intI	intersection_tyr_intI	complete	No		circ
integron_01	TRSP015.0523.00001.001C	TRSP015.0523.00001.001C_00862	956516	956734	1		protein	protein		complete	No		circ
integron_01	TRSP015.0523.00001.001C	TRSP015.0523.00001.001C_00863	956898	957230	1		protein	protein		complete	No		circ
integron_01	TRSP015.0523.00001.001C	attc_001	957298	957450	1	0.087	attC	attC	attc_4	complete	No		circ
integron_01	TRSP015.0523.00001.001C	TRSP015.0523.00001.001C_00864	957534	957722	1		protein	protein		complete	No		circ
integron_01	TRSP015.0523.00001.001C	TRSP015.0523.00001.001C_00865	957908	958267	1		protein	protein		complete	No		circ
integron_01	TRSP015.0523.00001.001C	TRSP015.0523.00001.001C_00866	958249	958734	1		protein	protein		complete	No		circ
integron_01	TRSP015.0523.00001.001C	TRSP015.0523.00001.001C_00867	958742	959488	1		protein	protein		complete	No		circ
integron_01	TRSP015.0523.00001.001C	attc_002	959466	959528	1	0.15	attC	attC	attc_4	complete	No	2016	circ
integron_01	TRSP015.0523.00001.001C	TRSP015.0523.00001.001C_00868	959694	960719	1		protein	protein		complete	No		circ
integron_01	TRSP015.0523.00001.001C	TRSP015.0523.00001.001C_00869	960877	961368	1		protein	protein		complete	No		circ
integron_01	TRSP015.0523.00001.001C	attc_003	961427	961492	1	0.00027	attC	attC	attc_4	complete	No	1899	circ
integron_01	TRSP015.0523.00001.001C	TRSP015.0523.00001.001C_00870	961569	964301	1		protein	protein		complete	No		circ
integron_01	TRSP015.0523.00001.001C	attc_004	964332	964487	1	0.069	attC	attC	attc_4	complete	No	2840	circ
integron_01	TRSP015.0523.00001.001C	TRSP015.0523.00001.001C_00871	964696	965013	1		protein	protein		complete	No		circ
integron_01	TRSP015.0523.00001.001C	TRSP015.0523.00001.001C_00872	964985	965257	1		protein	protein		complete	No		circ
integron_01	TRSP015.0523.00001.001C	TRSP015.0523.00001.001C_00873	965349	966242	1		protein	protein		complete	No		circ
integron_01	TRSP015.0523.00001.001C	attc_005	966237	966388	1	0.25	attC	attC	attc_4	complete	No	1750	circ
integron_01	TRSP015.0523.00001.001C	TRSP015.0523.00001.001C_00874	966490	967431	1		protein	protein		complete	No		circ
integron_01	TRSP015.0523.00001.001C	attc_006	967585	967731	1	0.45	attC	attC	attc_4	complete	No	1197	circ
integron_01	TRSP015.0523.00001.001C	TRSP015.0523.00001.001C_00875	968119	968367	1		protein	protein		complete	No		circ
integron_01	TRSP015.0523.00001.001C	TRSP015.0523.00001.001C_00876	968364	968621	1		protein	protein		complete	No		circ
integron_01	TRSP015.0523.00001.001C	attc_007	968634	968699	1	0.01	attC	attC	attc_4	complete	No	903	circ
integron_01	TRSP015.0523.00001.001C	TRSP015.0523.00001.001C_00877	969154	969543	1		protein	protein		complete	No		circ
integron_01	TRSP015.0523.00001.001C	attc_008	969724	969789	1	0.00036	attC	attC	attc_4	complete	No	1025	circ
integron_02	TRSP015.0523.00001.001C	TRSP015.0523.00001.001C_00884	974285	975250	1		protein	protein		CALIN	No		circ
integron_02	TRSP015.0523.00001.001C	attc_001	975245	975310	1	0.0022	attC	attC	attc_4	CALIN	No		circ
integron_02	TRSP015.0523.00001.001C	TRSP015.0523.00001.001C_00885	975464	976111	1		protein	protein		CALIN	No		circ
integron_02	TRSP015.0523.00001.001C	attc_002	976106	976171	1	0.003	attC	attC	attc_4	CALIN	No	796	circ
integron_02	TRSP015.0523.00001.001C	TRSP015.0523.00001.001C_00886	976214	976993	1		protein	protein		CALIN	No		circ
integron_02	TRSP015.0523.00001.001C	attc_003	976988	977053	1	0.1	attC	attC	attc_4	CALIN	No	817	circ
integron_03	TRSP015.0523.00001.001C	TRSP015.0523.00001.001C_00892	982075	982968	1		protein	protein		CALIN	No		circ
integron_03	TRSP015.0523.00001.001C	attc_001	982963	983114	1	0.25	attC	attC	attc_4	CALIN	No		circ
integron_03	TRSP015.0523.00001.001C	TRSP015.0523.00001.001C_00893	983316	983675	1		protein	protein		CALIN	No		circ
integron_03	TRSP015.0523.00001.001C	attc_002	983797	983862	1	0.00019	attC	attC	attc_4	CALIN	No	683	circ
integron_03	TRSP015.0523.00001.001C	TRSP015.0523.00001.001C_00894	983952	984281	1		protein	protein		CALIN	No		circ
integron_03	TRSP015.0523.00001.001C	TRSP015.0523.00001.001C_00895	984599	984826	1		protein	protein		CALIN	No		circ
integron_03	TRSP015.0523.00001.001C	TRSP015.0523.00001.001C_00896	984823	985200	1		protein	protein		CALIN	No		circ
integron_03	TRSP015.0523.00001.001C	attc_003	985211	985276	1	0.0036	attC	attC	attc_4	CALIN	No	1349	circ
integron_03	TRSP015.0523.00001.001C	TRSP015.0523.00001.001C_00897	985304	986191	1		protein	protein		CALIN	No		circ
integron_03	TRSP015.0523.00001.001C	TRSP015.0523.00001.001C_00898	986200	986745	1		protein	protein		CALIN	No		circ
integron_03	TRSP015.0523.00001.001C	TRSP015.0523.00001.001C_00899	986832	987488	1		protein	protein		CALIN	No		circ
integron_03	TRSP015.0523.00001.001C	attc_004	987496	987561	1	0.00036	attC	attC	attc_4	CALIN	No	2220	circ
integron_03	TRSP015.0523.00001.001C	TRSP015.0523.00001.001C_00900	987587	988357	1		protein	protein		CALIN	No		circ
integron_03	TRSP015.0523.00001.001C	TRSP015.0523.00001.001C_00901	988587	988769	1		protein	protein		CALIN	No		circ
integron_03	TRSP015.0523.00001.001C	TRSP015.0523.00001.001C_00902	988791	989195	1		protein	protein		CALIN	No		circ
integron_03	TRSP015.0523.00001.001C	attc_005	989200	989265	1	0.11	attC	attC	attc_4	CALIN	No	1639	circ
integron_03	TRSP015.0523.00001.001C	TRSP015.0523.00001.001C_00903	989589	989834	1		protein	protein		CALIN	No		circ
integron_03	TRSP015.0523.00001.001C	TRSP015.0523.00001.001C_00904	989834	990154	1		protein	protein		CALIN	No		circ
integron_03	TRSP015.0523.00001.001C	TRSP015.0523.00001.001C_00905	990257	990430	1		protein	protein		CALIN	No		circ
integron_03	TRSP015.0523.00001.001C	TRSP015.0523.00001.001C_00906	990554	990775	1		protein	protein		CALIN	No		circ
integron_03	TRSP015.0523.00001.001C	TRSP015.0523.00001.001C_00907	990840	990965	1		protein	protein		CALIN	No		circ
integron_03	TRSP015.0523.00001.001C	attc_006	991012	991078	1	0.013	attC	attC	attc_4	CALIN	No	1747	circ
integron_03	TRSP015.0523.00001.001C	TRSP015.0523.00001.001C_00908	991201	991575	1		protein	protein		CALIN	No		circ
integron_01	TRSU001.0523.00001.001C	TRSU001.0523.00001.001C_00668	716056	717288	1	2.5e-21	protein	intI	intersection_tyr_intI	complete	No		circ
integron_01	TRSU001.0523.00001.001C	TRSU001.0523.00001.001C_00669	717469	718260	1		protein	protein		complete	No		circ
integron_01	TRSU001.0523.00001.001C	TRSU001.0523.00001.001C_00670	718367	719077	1		protein	protein		complete	No		circ
integron_01	TRSU001.0523.00001.001C	attc_001	719077	719141	1	0.69	attC	attC	attc_4	complete	No		circ
