## Supplemental tables for "Sedentary chromosomal integrons as biobanks of bacterial anti-phage defence systems" (part 47 of 63)

### Sheet: Table_S3_IntegronFinder_pre  (continued)
ID_integron	ID_replicon	element	pos_beg	pos_end	strand	evalue	type_elt	annotation	model	Integron type	default	distance_2attC	considered_topology
integron_01	TRSU001.0523.00001.001C	TRSU001.0523.00001.001C_00671	719181	719978	1		protein	protein		complete	No		circ
integron_02	TRSU001.0523.00001.001C	TRSU001.0523.00001.001C_00676	722118	722921	1		protein	protein		SALIN	No		circ
integron_02	TRSU001.0523.00001.001C	attc_001	723097	723161	1	0.57	attC	attC	attc_4	SALIN	No		circ
integron_03	TRSU001.0523.00001.001C	TRSU001.0523.00001.001C_00685	727578	727955	1		protein	protein		SALIN	No		circ
integron_03	TRSU001.0523.00001.001C	attc_001	727962	728094	1	0.24	attC	attC	attc_4	SALIN	No		circ
integron_01	TRVA001.0523.00001.002P	attc_001	32817	32967	-1	0.29	attC	attC	attc_4	SALIN	No		circ
integron_01	TRVA001.0523.00001.003P	attc_001	176386	176471	1	0.045	attC	attC	attc_4	SALIN	No		circ
integron_01	TRVA001.0523.00001.003P	TRVA001.0523.00001.003P_05834	176510	176959	1		protein	protein		SALIN	No		circ
integron_01	TRVA001.0523.00002.002P	attc_001	42864	43014	-1	0.28	attC	attC	attc_4	SALIN	No		circ
integron_01	TRVA001.0523.00002.003P	TRVA001.0523.00002.003P_05737	62589	63038	-1		protein	protein		SALIN	No		circ
integron_01	TRVA001.0523.00002.003P	attc_001	63077	63162	-1	0.044	attC	attC	attc_4	SALIN	No		circ
integron_01	TRVI001.0523.00001.001C	TRVI001.0523.00001.001C_00523	551845	552159	-1		protein	protein		CALIN	No		circ
integron_01	TRVI001.0523.00001.001C	attc_001	552334	552396	-1	0.00057	attC	attC	attc_4	CALIN	No		circ
integron_01	TRVI001.0523.00001.001C	TRVI001.0523.00001.001C_00524	552470	552673	-1		protein	protein		CALIN	No		circ
integron_01	TRVI001.0523.00001.001C	TRVI001.0523.00001.001C_00525	552700	552900	1		protein	protein		CALIN	No		circ
integron_01	TRVI001.0523.00001.001C	TRVI001.0523.00001.001C_00526	553128	554138	-1		protein	protein		CALIN	No		circ
integron_01	TRVI001.0523.00001.001C	TRVI001.0523.00001.001C_00527	554244	555269	-1		protein	protein		CALIN	No		circ
integron_01	TRVI001.0523.00001.001C	attc_002	555294	555353	-1	0.1	attC	attC	attc_4	CALIN	No	2898	circ
integron_01	TRVI001.0523.00001.001C	TRVI001.0523.00001.001C_00528	555401	556177	-1		protein	protein		CALIN	No		circ
integron_02	TRVI001.0523.00001.001C	TRVI001.0523.00001.001C_00533	558948	559991	-1		protein	protein		complete	No		circ
integron_02	TRVI001.0523.00001.001C	attc_001	560013	560077	-1	0.062	attC	attC	attc_4	complete	No		circ
integron_02	TRVI001.0523.00001.001C	TRVI001.0523.00001.001C_00534	560080	560445	-1		protein	protein		complete	No		circ
integron_02	TRVI001.0523.00001.001C	TRVI001.0523.00001.001C_00535	560481	560702	-1		protein	protein		complete	No		circ
integron_02	TRVI001.0523.00001.001C	TRVI001.0523.00001.001C_00536	560809	561258	-1		protein	protein		complete	No		circ
integron_02	TRVI001.0523.00001.001C	attc_002	561346	561502	-1	0.025	attC	attC	attc_4	complete	No	1269	circ
integron_02	TRVI001.0523.00001.001C	TRVI001.0523.00001.001C_00537	561520	561666	-1		protein	protein		complete	No		circ
integron_02	TRVI001.0523.00001.001C	TRVI001.0523.00001.001C_00538	561690	562181	-1		protein	protein		complete	No		circ
integron_02	TRVI001.0523.00001.001C	TRVI001.0523.00001.001C_00539	562429	562839	-1		protein	protein		complete	No		circ
integron_02	TRVI001.0523.00001.001C	TRVI001.0523.00001.001C_00540	562836	563105	-1		protein	protein		complete	No		circ
integron_02	TRVI001.0523.00001.001C	attc_003	563458	563523	-1	0.0025	attC	attC	attc_4	complete	No	1956	circ
integron_02	TRVI001.0523.00001.001C	TRVI001.0523.00001.001C_00541	563582	564073	-1		protein	protein		complete	No		circ
integron_02	TRVI001.0523.00001.001C	TRVI001.0523.00001.001C_00542	564232	565257	-1		protein	protein		complete	No		circ
integron_02	TRVI001.0523.00001.001C	TRVI001.0523.00001.001C_00543	565588	566868	-1	3.6e-26	protein	intI	intersection_tyr_intI	complete	No		circ
integron_01	TRVI001.0523.00003.001C	attc_001	66286	66348	-1	0.0048	attC	attC	attc_4	complete	No		circ
integron_01	TRVI001.0523.00003.001C	TRVI001.0523.00003.001C_00067	66343	67527	-1		protein	protein		complete	No		circ
integron_01	TRVI001.0523.00003.001C	attc_002	67558	67623	-1	0.0022	attC	attC	attc_4	complete	No	1210	circ
integron_01	TRVI001.0523.00003.001C	TRVI001.0523.00003.001C_00068	67623	68759	-1		protein	protein		complete	No		circ
integron_01	TRVI001.0523.00003.001C	attc_003	68792	68857	-1	0.89	attC	attC	attc_4	complete	No	1169	circ
integron_01	TRVI001.0523.00003.001C	TRVI001.0523.00003.001C_00069	68863	70809	-1		protein	protein		complete	No		circ
integron_01	TRVI001.0523.00003.001C	TRVI001.0523.00003.001C_00070	70981	71298	-1		protein	protein		complete	No		circ
integron_01	TRVI001.0523.00003.001C	TRVI001.0523.00003.001C_00071	71468	71860	-1		protein	protein		complete	No		circ
integron_01	TRVI001.0523.00003.001C	TRVI001.0523.00003.001C_00072	71959	72783	-1		protein	protein		complete	No		circ
integron_01	TRVI001.0523.00003.001C	attc_004	72760	72824	-1	0.2	attC	attC	attc_4	complete	No	3903	circ
integron_01	TRVI001.0523.00003.001C	TRVI001.0523.00003.001C_00073	72819	73616	-1		protein	protein		complete	No		circ
integron_01	TRVI001.0523.00003.001C	attc_005	73647	73709	-1	0.002	attC	attC	attc_4	complete	No	823	circ
integron_01	TRVI001.0523.00003.001C	TRVI001.0523.00003.001C_00074	73717	74007	-1		protein	protein		complete	No		circ
integron_01	TRVI001.0523.00003.001C	TRVI001.0523.00003.001C_00075	74004	74375	-1		protein	protein		complete	No		circ
integron_01	TRVI001.0523.00003.001C	TRVI001.0523.00003.001C_00076	74541	75116	-1		protein	protein		complete	No		circ
integron_01	TRVI001.0523.00003.001C	TRVI001.0523.00003.001C_00077	75275	75457	-1		protein	protein		complete	No		circ
integron_01	TRVI001.0523.00003.001C	attc_006	75554	75619	-1	0.0022	attC	attC	attc_4	complete	No	1845	circ
integron_01	TRVI001.0523.00003.001C	TRVI001.0523.00003.001C_00078	75624	75929	-1		protein	protein		complete	No		circ
integron_01	TRVI001.0523.00003.001C	TRVI001.0523.00003.001C_00079	75898	76278	-1		protein	protein		complete	No		circ
integron_01	TRVI001.0523.00003.001C	TRVI001.0523.00003.001C_00080	76354	76818	-1		protein	protein		complete	No		circ
integron_01	TRVI001.0523.00003.001C	TRVI001.0523.00003.001C_00081	77081	78076	-1	2.3e-26	protein	intI	intersection_tyr_intI	complete	No		circ
integron_02	TRVI001.0523.00003.001C	TRVI001.0523.00003.001C_02298	2532234	2533712	1		protein	protein		SALIN	No		circ
integron_02	TRVI001.0523.00003.001C	attc_001	2533670	2533818	1	0.035	attC	attC	attc_4	SALIN	No		circ
integron_02	TRVI001.0523.00003.001C	TRVI001.0523.00003.001C_02299	2533998	2534333	-1		protein	protein		SALIN	No		circ
integron_01	TRVI001.0523.00004.001C	attc_001	2340668	2340731	-1	0.0093	attC	attC	attc_4	CALIN	No		circ
integron_01	TRVI001.0523.00004.001C	TRVI001.0523.00004.001C_02167	2340726	2341754	-1		protein	protein		CALIN	No		circ
integron_01	TRVI001.0523.00004.001C	attc_002	2341746	2341808	-1	0.00025	attC	attC	attc_4	CALIN	No	1015	circ
integron_01	TRVI001.0523.00004.001C	TRVI001.0523.00004.001C_02168	2341820	2342077	-1		protein	protein		CALIN	No		circ
integron_01	TRVI001.0523.00005.001C	attc_001	66290	66352	-1	0.0047	attC	attC	attc_4	CALIN	No		circ
integron_01	TRVI001.0523.00005.001C	TRVI001.0523.00005.001C_00066	66347	67363	-1		protein	protein		CALIN	No		circ
integron_01	TRVI001.0523.00005.001C	TRVI001.0523.00005.001C_00067	67390	67932	-1		protein	protein		CALIN	No		circ
integron_01	TRVI001.0523.00005.001C	TRVI001.0523.00005.001C_00068	67925	68539	-1		protein	protein		CALIN	No		circ
integron_01	TRVI001.0523.00005.001C	attc_002	68570	68632	-1	0.0018	attC	attC	attc_4	CALIN	No	2218	circ
integron_01	TRVI001.0523.00005.001C	TRVI001.0523.00005.001C_00069	68627	69331	-1		protein	protein		CALIN	No		circ
integron_01	TRVI001.0523.00005.001C	TRVI001.0523.00005.001C_00070	69324	70667	-1		protein	protein		CALIN	No		circ
integron_01	TRVI001.0523.00005.001C	attc_003	70696	70758	-1	0.0017	attC	attC	attc_4	CALIN	No	2064	circ
integron_01	TRVI001.0523.00005.001C	TRVI001.0523.00005.001C_00071	70759	72027	-1		protein	protein		CALIN	No		circ
integron_02	TRVI001.0523.00005.001C	TRVI001.0523.00005.001C_00075	74814	75404	-1		protein	protein		complete	No		circ
integron_02	TRVI001.0523.00005.001C	attc_001	75438	75500	-1	0.00024	attC	attC	attc_4	complete	No		circ
integron_02	TRVI001.0523.00005.001C	TRVI001.0523.00005.001C_00076	75505	75726	-1		protein	protein		complete	No		circ
integron_02	TRVI001.0523.00005.001C	TRVI001.0523.00005.001C_00077	75719	76174	-1		protein	protein		complete	No		circ
integron_02	TRVI001.0523.00005.001C	TRVI001.0523.00005.001C_00078	76896	77162	-1		protein	protein		complete	No		circ
integron_02	TRVI001.0523.00005.001C	TRVI001.0523.00005.001C_00079	77162	77422	-1		protein	protein		complete	No		circ
integron_02	TRVI001.0523.00005.001C	TRVI001.0523.00005.001C_00080	77904	78245	-1		protein	protein		complete	No		circ
integron_02	TRVI001.0523.00005.001C	TRVI001.0523.00005.001C_00081	78232	78429	-1		protein	protein		complete	No		circ
integron_02	TRVI001.0523.00005.001C	TRVI001.0523.00005.001C_00082	78481	79113	-1		protein	protein		complete	No		circ
integron_02	TRVI001.0523.00005.001C	TRVI001.0523.00005.001C_00083	79314	80594	-1	1.2e-25	protein	intI	intersection_tyr_intI	complete	No		circ
integron_01	TUIM001.0523.00001.001C	attc_001	1511661	1511756	1	3.8e-05	attC	attC	attc_4	CALIN	No		lin
integron_01	TUIM001.0523.00001.001C	TUIM001.0523.00001.001C_01167	1511773	1512252	1		protein	protein		CALIN	No		lin
integron_01	TUIM001.0523.00001.001C	attc_002	1512267	1512363	1	0.0019	attC	attC	attc_4	CALIN	No	511	lin
integron_01	TUIM001.0523.00001.001C	TUIM001.0523.00001.001C_01168	1512382	1512768	1		protein	protein		CALIN	No		lin
integron_01	TUIM001.0523.00001.001C	attc_003	1512730	1512826	1	0.014	attC	attC	attc_4	CALIN	No	367	lin
integron_01	TUIM001.0523.00001.001C	TUIM001.0523.00001.001C_01169	1512843	1513313	1		protein	protein		CALIN	No		lin
integron_01	TUIM001.0523.00001.001C	attc_004	1513322	1513417	1	3.2e-05	attC	attC	attc_4	CALIN	No	496	lin
integron_01	TUIM001.0523.00001.001C	attc_005	1513552	1513645	1	0.00036	attC	attC	attc_4	CALIN	No	135	lin
integron_01	TUIM001.0523.00001.001C	TUIM001.0523.00001.001C_01170	1513657	1514106	1		protein	protein		CALIN	No		lin
integron_01	TUIM001.0523.00001.001C	TUIM001.0523.00001.001C_01171	1514235	1514510	1		protein	protein		CALIN	No		lin
integron_01	TUIM001.0523.00001.001C	attc_006	1514472	1514568	1	0.011	attC	attC	attc_4	CALIN	No	827	lin
integron_01	TUIM001.0523.00001.001C	TUIM001.0523.00001.001C_01172	1514586	1515092	1		protein	protein		CALIN	No		lin
integron_01	TUIM001.0523.00001.001C	attc_007	1515057	1515151	1	0.00026	attC	attC	attc_4	CALIN	No	489	lin
integron_01	TUIM001.0523.00001.001C	TUIM001.0523.00001.001C_01173	1515168	1515701	1		protein	protein		CALIN	No		lin
integron_01	TUIM001.0523.00001.001C	attc_008	1515666	1515760	1	0.00026	attC	attC	attc_4	CALIN	No	515	lin
integron_01	TUIM001.0523.00001.001C	TUIM001.0523.00001.001C_01174	1515779	1516294	1		protein	protein		CALIN	No		lin
integron_01	TUIM001.0523.00001.001C	TUIM001.0523.00001.001C_01175	1516412	1516825	1		protein	protein		CALIN	No		lin
integron_01	TUIM001.0523.00001.001C	attc_009	1516835	1516925	1	0.26	attC	attC	attc_4	CALIN	No	1075	lin
integron_01	TUIM001.0523.00001.001C	TUIM001.0523.00001.001C_01176	1516877	1517224	1		protein	protein		CALIN	No		lin
integron_01	TUIM001.0523.00001.001C	TUIM001.0523.00001.001C_01177	1517486	1517974	1		protein	protein		CALIN	No		lin
integron_01	TUIM001.0523.00001.001C	attc_010	1517936	1518032	1	0.024	attC	attC	attc_4	CALIN	No	1011	lin
integron_01	TUIM001.0523.00001.001C	TUIM001.0523.00001.001C_01178	1518049	1518426	1		protein	protein		CALIN	No		lin
integron_01	TUIM001.0523.00001.001C	attc_011	1518388	1518484	1	0.00012	attC	attC	attc_4	CALIN	No	356	lin
integron_01	TUIM001.0523.00001.001C	TUIM001.0523.00001.001C_01179	1518512	1518880	1		protein	protein		CALIN	No		lin
integron_01	TUIM001.0523.00001.001C	attc_012	1518888	1518979	1	7.4e-05	attC	attC	attc_4	CALIN	No	404	lin
integron_01	TUIM001.0523.00001.001C	TUIM001.0523.00001.001C_01180	1518995	1519282	1		protein	protein		CALIN	No		lin
integron_01	TUIM001.0523.00001.001C	TUIM001.0523.00001.001C_01181	1519362	1519622	1		protein	protein		CALIN	No		lin
integron_01	TUIM001.0523.00001.001C	attc_013	1519624	1519721	1	0.0065	attC	attC	attc_4	CALIN	No	645	lin
integron_01	TUIM001.0523.00001.001C	attc_014	1520085	1520180	1	0.00068	attC	attC	attc_4	CALIN	No	364	lin
integron_01	TUIM001.0523.00001.001C	TUIM001.0523.00001.001C_01182	1520115	1520552	1		protein	protein		CALIN	No		lin
integron_02	TUIM001.0523.00001.001C	TUIM001.0523.00001.001C_03738	4837719	4838159	-1		protein	protein		SALIN	No		lin
integron_02	TUIM001.0523.00001.001C	attc_001	4838178	4838273	-1	2e-05	attC	attC	attc_4	SALIN	No		lin
integron_02	TUIM001.0523.00001.001C	TUIM001.0523.00001.001C_03739	4838227	4838760	-1		protein	protein		SALIN	No		lin
integron_03	TUIM001.0523.00001.001C	TUIM001.0523.00001.001C_04093	5360612	5361043	1		protein	protein		CALIN	No		lin
integron_03	TUIM001.0523.00001.001C	attc_001	5361053	5361144	1	4.1e-05	attC	attC	attc_4	CALIN	No		lin
integron_03	TUIM001.0523.00001.001C	TUIM001.0523.00001.001C_04094	5361251	5361430	1		protein	protein		CALIN	No		lin
integron_03	TUIM001.0523.00001.001C	TUIM001.0523.00001.001C_04095	5362246	5362560	1		protein	protein		CALIN	No		lin
integron_03	TUIM001.0523.00001.001C	attc_002	5362564	5362658	1	0.00033	attC	attC	attc_4	CALIN	No	1420	lin
integron_03	TUIM001.0523.00001.001C	TUIM001.0523.00001.001C_04096	5362880	5363365	1		protein	protein		CALIN	No		lin
integron_03	TUIM001.0523.00001.001C	attc_003	5363385	5363481	1	0.3	attC	attC	attc_4	CALIN	No	727	lin
integron_03	TUIM001.0523.00001.001C	TUIM001.0523.00001.001C_04097	5363625	5363771	1		protein	protein		CALIN	No		lin
integron_04	TUIM001.0523.00001.001C	TUIM001.0523.00001.001C_04463	5815935	5816606	1	1.5e-24	protein	intI	intersection_tyr_intI	complete	No		lin
integron_04	TUIM001.0523.00001.001C	TUIM001.0523.00001.001C_04464	5817011	5817445	1		protein	protein		complete	No		lin
integron_04	TUIM001.0523.00001.001C	attc_001	5817453	5817543	1	8.9e-05	attC	attC	attc_4	complete	No		lin
integron_04	TUIM001.0523.00001.001C	TUIM001.0523.00001.001C_04465	5817560	5818138	1		protein	protein		complete	No		lin
integron_04	TUIM001.0523.00001.001C	attc_002	5818149	5818243	1	7e-05	attC	attC	attc_4	complete	No	606	lin
integron_04	TUIM001.0523.00001.001C	TUIM001.0523.00001.001C_04466	5818260	5818823	1		protein	protein		complete	No		lin
integron_04	TUIM001.0523.00001.001C	attc_003	5818770	5818861	1	1.9e-05	attC	attC	attc_4	complete	No	527	lin
integron_04	TUIM001.0523.00001.001C	TUIM001.0523.00001.001C_04467	5818878	5819513	1		protein	protein		complete	No		lin
integron_04	TUIM001.0523.00001.001C	attc_004	5819515	5819609	1	0.0003	attC	attC	attc_4	complete	No	654	lin
integron_04	TUIM001.0523.00001.001C	TUIM001.0523.00001.001C_04468	5819626	5820015	1		protein	protein		complete	No		lin
integron_04	TUIM001.0523.00001.001C	TUIM001.0523.00001.001C_04469	5820101	5820502	1		protein	protein		complete	No		lin
integron_04	TUIM001.0523.00001.001C	TUIM001.0523.00001.001C_04470	5820619	5821158	1		protein	protein		complete	No		lin
integron_04	TUIM001.0523.00001.001C	TUIM001.0523.00001.001C_04471	5821642	5822013	1		protein	protein		complete	No		lin
integron_04	TUIM001.0523.00001.001C	attc_005	5821991	5822087	1	7.5e-05	attC	attC	attc_4	complete	No	2382	lin
integron_04	TUIM001.0523.00001.001C	TUIM001.0523.00001.001C_04472	5822104	5822529	1		protein	protein		complete	No		lin
integron_04	TUIM001.0523.00001.001C	attc_006	5822539	5822630	1	0.012	attC	attC	attc_4	complete	No	452	lin
integron_04	TUIM001.0523.00001.001C	TUIM001.0523.00001.001C_04473	5822646	5823191	1		protein	protein		complete	No		lin
integron_01	UNPA001.0523.00001.001C	UNPA001.0523.00001.001C_00208	228524	228934	1		protein	protein		SALIN	No		circ
integron_01	UNPA001.0523.00001.001C	attc_001	228929	229024	1	0.00039	attC	attC	attc_4	SALIN	No		circ
integron_01	UNPA001.0523.00001.001C	UNPA001.0523.00001.001C_00209	229070	229519	1		protein	protein		SALIN	No		circ
integron_02	UNPA001.0523.00001.001C	UNPA001.0523.00001.001C_00301	332842	333273	-1		protein	protein		CALIN	No		circ
integron_02	UNPA001.0523.00001.001C	attc_001	333281	333349	-1	0.00056	attC	attC	attc_4	CALIN	No		circ
integron_02	UNPA001.0523.00001.001C	UNPA001.0523.00001.001C_00302	333344	333748	-1		protein	protein		CALIN	No		circ
integron_02	UNPA001.0523.00001.001C	attc_002	333757	333846	-1	0.16	attC	attC	attc_4	CALIN	No	408	circ
integron_02	UNPA001.0523.00001.001C	UNPA001.0523.00001.001C_00303	333847	334152	-1		protein	protein		CALIN	No		circ
integron_03	UNPA001.0523.00001.001C	UNPA001.0523.00001.001C_00731	825899	826417	1		protein	protein		SALIN	No		circ
integron_03	UNPA001.0523.00001.001C	attc_001	826422	826499	1	0.015	attC	attC	attc_4	SALIN	No		circ
integron_04	UNPA001.0523.00001.001C	UNPA001.0523.00001.001C_03171	3591654	3592169	-1		protein	protein		SALIN	No		circ
integron_04	UNPA001.0523.00001.001C	attc_001	3592186	3592275	-1	0.0048	attC	attC	attc_4	SALIN	No		circ
integron_04	UNPA001.0523.00001.001C	UNPA001.0523.00001.001C_03172	3592244	3592768	-1		protein	protein		SALIN	No		circ
integron_01	URLI001.0523.00001.001C	URLI001.0523.00001.001C_00036	29277	30257	1	2.4e-27	protein	intI	intersection_tyr_intI	In0	No		circ
integron_02	URLI001.0523.00001.001C	URLI001.0523.00001.001C_01659	2055267	2056694	1	4.6e-25	protein	intI	intersection_tyr_intI	complete	No		circ
integron_02	URLI001.0523.00001.001C	URLI001.0523.00001.001C_01660	2056867	2057283	1		protein	protein		complete	No		circ
integron_02	URLI001.0523.00001.001C	attc_001	2057287	2057395	1	0.047	attC	attC	attc_4	complete	No		circ
integron_02	URLI001.0523.00001.001C	URLI001.0523.00001.001C_01661	2057415	2057909	1		protein	protein		complete	No		circ
integron_02	URLI001.0523.00001.001C	attc_002	2057916	2058023	1	0.05	attC	attC	attc_4	complete	No	521	circ
integron_02	URLI001.0523.00001.001C	URLI001.0523.00001.001C_01662	2058038	2058508	1		protein	protein		complete	No		circ
integron_02	URLI001.0523.00001.001C	attc_003	2058517	2058611	1	0.01	attC	attC	attc_4	complete	No	494	circ
integron_03	URLI001.0523.00001.001C	URLI001.0523.00001.001C_01774	2202193	2202552	1		protein	protein		CALIN	No		circ
integron_03	URLI001.0523.00001.001C	attc_001	2202514	2202609	1	0.004	attC	attC	attc_4	CALIN	No		circ
integron_03	URLI001.0523.00001.001C	URLI001.0523.00001.001C_01775	2202635	2203027	1		protein	protein		CALIN	No		circ
integron_03	URLI001.0523.00001.001C	attc_002	2202989	2203084	1	0.00027	attC	attC	attc_4	CALIN	No	380	circ
integron_03	URLI001.0523.00001.001C	URLI001.0523.00001.001C_01776	2203185	2203622	1		protein	protein		CALIN	No		circ
integron_03	URLI001.0523.00001.001C	attc_003	2203624	2203732	1	0.099	attC	attC	attc_4	CALIN	No	540	circ
integron_03	URLI001.0523.00001.001C	URLI001.0523.00001.001C_01777	2203751	2204182	1		protein	protein		CALIN	No		circ
integron_03	URLI001.0523.00001.001C	attc_004	2204135	2204242	1	0.094	attC	attC	attc_4	CALIN	No	403	circ
integron_03	URLI001.0523.00001.001C	URLI001.0523.00001.001C_01778	2204259	2204678	1		protein	protein		CALIN	No		circ
integron_03	URLI001.0523.00001.001C	URLI001.0523.00001.001C_01779	2204675	2205391	1		protein	protein		CALIN	No		circ
integron_03	URLI001.0523.00001.001C	attc_005	2204684	2204791	1	0.002	attC	attC	attc_4	CALIN	No	442	circ
integron_03	URLI001.0523.00001.001C	attc_006	2205414	2205507	1	0.0025	attC	attC	attc_4	CALIN	No	623	circ
integron_03	URLI001.0523.00001.001C	URLI001.0523.00001.001C_01780	2205524	2205817	1		protein	protein		CALIN	No		circ
integron_03	URLI001.0523.00001.001C	attc_007	2205825	2205915	1	0.0042	attC	attC	attc_4	CALIN	No	318	circ
integron_03	URLI001.0523.00001.001C	URLI001.0523.00001.001C_01781	2205933	2206208	1		protein	protein		CALIN	No		circ
integron_03	URLI001.0523.00001.001C	attc_008	2206231	2206327	1	5.2e-05	attC	attC	attc_4	CALIN	No	316	circ
integron_03	URLI001.0523.00001.001C	URLI001.0523.00001.001C_01782	2206344	2206622	1		protein	protein		CALIN	No		circ
integron_03	URLI001.0523.00001.001C	attc_009	2206635	2206741	1	0.11	attC	attC	attc_4	CALIN	No	308	circ
integron_03	URLI001.0523.00001.001C	attc_010	2206974	2207064	1	0.011	attC	attC	attc_4	CALIN	No	233	circ
integron_03	URLI001.0523.00001.001C	URLI001.0523.00001.001C_01783	2207089	2207445	1		protein	protein		CALIN	No		circ
integron_03	URLI001.0523.00001.001C	attc_011	2207454	2207546	1	0.012	attC	attC	attc_4	CALIN	No	390	circ
integron_03	URLI001.0523.00001.001C	URLI001.0523.00001.001C_01784	2207561	2208055	1		protein	protein		CALIN	No		circ
integron_03	URLI001.0523.00001.001C	attc_012	2208059	2208166	1	0.0036	attC	attC	attc_4	CALIN	No	513	circ
integron_03	URLI001.0523.00001.001C	URLI001.0523.00001.001C_01785	2208182	2208478	1		protein	protein		CALIN	No		circ
integron_03	URLI001.0523.00001.001C	attc_013	2208443	2208536	1	0.0037	attC	attC	attc_4	CALIN	No	277	circ
integron_03	URLI001.0523.00001.001C	URLI001.0523.00001.001C_01786	2208662	2208901	1		protein	protein		CALIN	No		circ
integron_03	URLI001.0523.00001.001C	attc_014	2208863	2208958	1	0.0015	attC	attC	attc_4	CALIN	No	327	circ
integron_03	URLI001.0523.00001.001C	URLI001.0523.00001.001C_01787	2208988	2209425	1		protein	protein		CALIN	No		circ
integron_03	URLI001.0523.00001.001C	attc_015	2209390	2209483	1	0.0058	attC	attC	attc_4	CALIN	No	432	circ
integron_03	URLI001.0523.00001.001C	URLI001.0523.00001.001C_01788	2209500	2210552	1		protein	protein		CALIN	No		circ
integron_03	URLI001.0523.00001.001C	attc_016	2210563	2210657	1	0.001	attC	attC	attc_4	CALIN	No	1080	circ
integron_03	URLI001.0523.00001.001C	attc_017	2211114	2211208	1	0.039	attC	attC	attc_4	CALIN	No	457	circ
integron_03	URLI001.0523.00001.001C	URLI001.0523.00001.001C_01789	2211229	2211555	1		protein	protein		CALIN	No		circ
integron_03	URLI001.0523.00001.001C	attc_018	2211517	2211612	1	0.018	attC	attC	attc_4	CALIN	No	309	circ
integron_03	URLI001.0523.00001.001C	URLI001.0523.00001.001C_01790	2211750	2212424	1		protein	protein		CALIN	No		circ
integron_03	URLI001.0523.00001.001C	attc_019	2212626	2212717	1	0.00098	attC	attC	attc_4	CALIN	No	1014	circ
integron_03	URLI001.0523.00001.001C	URLI001.0523.00001.001C_01791	2212858	2213214	1		protein	protein		CALIN	No		circ
integron_03	URLI001.0523.00001.001C	URLI001.0523.00001.001C_01792	2213220	2213714	1		protein	protein		CALIN	No		circ
integron_03	URLI001.0523.00001.001C	attc_020	2213670	2213761	1	0.0032	attC	attC	attc_4	CALIN	No	953	circ
integron_03	URLI001.0523.00001.001C	URLI001.0523.00001.001C_01793	2213790	2214248	1		protein	protein		CALIN	No		circ
integron_03	URLI001.0523.00001.001C	attc_021	2214253	2214360	1	0.13	attC	attC	attc_4	CALIN	No	492	circ
integron_03	URLI001.0523.00001.001C	URLI001.0523.00001.001C_01794	2214375	2214938	1		protein	protein		CALIN	No		circ
integron_03	URLI001.0523.00001.001C	attc_022	2214947	2215054	1	0.064	attC	attC	attc_4	CALIN	No	587	circ
integron_03	URLI001.0523.00001.001C	URLI001.0523.00001.001C_01795	2215071	2215496	1		protein	protein		CALIN	No		circ
integron_03	URLI001.0523.00001.001C	attc_023	2215504	2215595	1	0.00043	attC	attC	attc_4	CALIN	No	450	circ
integron_03	URLI001.0523.00001.001C	URLI001.0523.00001.001C_01796	2215612	2216076	1		protein	protein		CALIN	No		circ
integron_03	URLI001.0523.00001.001C	attc_024	2216029	2216136	1	0.033	attC	attC	attc_4	CALIN	No	434	circ
integron_03	URLI001.0523.00001.001C	attc_025	2216650	2216745	1	0.0047	attC	attC	attc_4	CALIN	No	514	circ
integron_03	URLI001.0523.00001.001C	URLI001.0523.00001.001C_01797	2216759	2217259	1		protein	protein		CALIN	No		circ
integron_03	URLI001.0523.00001.001C	attc_026	2217273	2217363	1	0.0004	attC	attC	attc_4	CALIN	No	528	circ
integron_03	URLI001.0523.00001.001C	URLI001.0523.00001.001C_01798	2217382	2219274	1		protein	protein		CALIN	No		circ
integron_03	URLI001.0523.00001.001C	attc_027	2219301	2219392	1	0.072	attC	attC	attc_4	CALIN	No	1938	circ
integron_03	URLI001.0523.00001.001C	URLI001.0523.00001.001C_01799	2219413	2219772	1		protein	protein		CALIN	No		circ
integron_04	URLI001.0523.00001.001C	URLI001.0523.00001.001C_03148	3788056	3788763	1	4e-26	protein	intI	intersection_tyr_intI	complete	No		circ
integron_04	URLI001.0523.00001.001C	URLI001.0523.00001.001C_03149	3788910	3789254	1		protein	protein		complete	No		circ
integron_04	URLI001.0523.00001.001C	attc_001	3789262	3789357	1	3.5e-05	attC	attC	attc_4	complete	No		circ
integron_04	URLI001.0523.00001.001C	URLI001.0523.00001.001C_03150	3789425	3789796	1		protein	protein		complete	No		circ
integron_05	URLI001.0523.00001.001C	URLI001.0523.00001.001C_03782	4528706	4529146	1		protein	protein		CALIN	No		circ
integron_05	URLI001.0523.00001.001C	attc_001	4529108	4529202	1	0.0049	attC	attC	attc_4	CALIN	No		circ
integron_05	URLI001.0523.00001.001C	URLI001.0523.00001.001C_03783	4529222	4529809	1		protein	protein		CALIN	No		circ
integron_05	URLI001.0523.00001.001C	URLI001.0523.00001.001C_03784	4529792	4530793	-1		protein	protein		CALIN	No		circ
integron_05	URLI001.0523.00001.001C	URLI001.0523.00001.001C_03785	4531089	4531523	1		protein	protein		CALIN	No		circ
integron_05	URLI001.0523.00001.001C	attc_002	4531485	4531580	1	0.00063	attC	attC	attc_4	CALIN	No	2283	circ
integron_05	URLI001.0523.00001.001C	URLI001.0523.00001.001C_03786	4531602	4532132	1		protein	protein		CALIN	No		circ
integron_05	URLI001.0523.00001.001C	attc_003	4532094	4532187	1	0.0055	attC	attC	attc_4	CALIN	No	514	circ
integron_05	URLI001.0523.00001.001C	URLI001.0523.00001.001C_03787	4532203	4532646	1		protein	protein		CALIN	No		circ
integron_05	URLI001.0523.00001.001C	attc_004	4532654	4532743	1	0.00022	attC	attC	attc_4	CALIN	No	467	circ
integron_05	URLI001.0523.00001.001C	URLI001.0523.00001.001C_03788	4532787	4533476	1		protein	protein		CALIN	No		circ
integron_06	URLI001.0523.00001.001C	URLI001.0523.00001.001C_06310	7758494	7758727	1		protein	protein		SALIN	No		circ
integron_06	URLI001.0523.00001.001C	attc_001	7758737	7758832	1	7.1e-05	attC	attC	attc_4	SALIN	No		circ
integron_06	URLI001.0523.00001.001C	URLI001.0523.00001.001C_06311	7758848	7759138	1		protein	protein		SALIN	No		circ
integron_07	URLI001.0523.00001.001C	URLI001.0523.00001.001C_06316	7764277	7764843	-1		protein	protein		CALIN	No		circ
integron_07	URLI001.0523.00001.001C	attc_001	7764895	7764993	-1	0.19	attC	attC	attc_4	CALIN	No		circ
integron_07	URLI001.0523.00001.001C	URLI001.0523.00001.001C_06317	7765003	7765332	-1		protein	protein		CALIN	No		circ
integron_07	URLI001.0523.00001.001C	attc_002	7765349	7765461	-1	0.0029	attC	attC	attc_4	CALIN	No	356	circ
integron_07	URLI001.0523.00001.001C	URLI001.0523.00001.001C_06318	7765506	7766615	-1		protein	protein		CALIN	No		circ
integron_01	USPA001.0523.00001.001C	USPA001.0523.00001.001C_00265	276136	277098	-1	3.5e-22	protein	intI	intersection_tyr_intI	complete	No		circ
integron_01	USPA001.0523.00001.001C	USPA001.0523.00001.001C_00266	277284	277778	1		protein	protein		complete	No		circ
integron_01	USPA001.0523.00001.001C	attc_001	277780	277869	1	0.00082	attC	attC	attc_4	complete	No		circ
integron_01	USPA001.0523.00001.001C	attc_002	278160	278240	1	7.9e-05	attC	attC	attc_4	complete	No	291	circ
integron_01	USPA001.0523.00001.001C	USPA001.0523.00001.001C_00267	278286	278537	1		protein	protein		complete	No		circ
integron_01	USPA001.0523.00001.001C	attc_003	278544	278624	1	1.1e-05	attC	attC	attc_4	complete	No	304	circ
integron_01	USPA001.0523.00001.001C	attc_004	278985	279065	1	2.6e-05	attC	attC	attc_4	complete	No	361	circ
integron_01	USPA001.0523.00001.001C	USPA001.0523.00001.001C_00268	279099	279569	1		protein	protein		complete	No		circ
integron_01	USPA001.0523.00001.001C	attc_005	279564	279653	1	0.00016	attC	attC	attc_4	complete	No	499	circ
integron_01	USPA001.0523.00001.001C	attc_006	280168	280257	1	0.00026	attC	attC	attc_4	complete	No	515	circ
integron_01	USPA001.0523.00001.001C	attc_007	280631	280711	1	0.0016	attC	attC	attc_4	complete	No	374	circ
integron_01	USPA001.0523.00001.001C	attc_008	281030	281119	1	0.00085	attC	attC	attc_4	complete	No	319	circ
integron_01	USPA001.0523.00001.001C	USPA001.0523.00001.001C_00269	281123	281488	1		protein	protein		complete	No		circ
integron_01	USPA001.0523.00001.001C	attc_009	281494	281583	1	9.4e-06	attC	attC	attc_4	complete	No	375	circ
integron_01	USPA001.0523.00001.001C	USPA001.0523.00001.001C_00270	281732	281923	1		protein	protein		complete	No		circ
integron_01	USPA001.0523.00001.001C	attc_010	281918	281998	1	2.3e-05	attC	attC	attc_4	complete	No	335	circ
integron_01	USPA001.0523.00001.001C	USPA001.0523.00001.001C_00271	282002	282331	1		protein	protein		complete	No		circ
integron_01	USPA001.0523.00001.001C	attc_011	282326	282451	1	3.3e-05	attC	attC	attc_4	complete	No	328	circ
integron_01	USPA001.0523.00001.001C	USPA001.0523.00001.001C_00272	282361	282903	1		protein	protein		complete	No		circ
integron_01	USPA001.0523.00001.001C	attc_012	282898	282978	1	5.1e-06	attC	attC	attc_4	complete	No	447	circ
integron_01	USPA001.0523.00001.001C	USPA001.0523.00001.001C_00273	283027	283221	1		protein	protein		complete	No		circ
integron_01	USPA001.0523.00001.001C	USPA001.0523.00001.001C_00274	283230	283442	1		protein	protein		complete	No		circ
integron_01	USPA001.0523.00001.001C	attc_013	283437	283562	1	2.9e-05	attC	attC	attc_4	complete	No	459	circ
integron_01	USPA001.0523.00001.001C	attc_014	283923	284003	1	0.00068	attC	attC	attc_4	complete	No	361	circ
integron_01	USPA001.0523.00001.001C	attc_015	284418	284507	1	2.8e-05	attC	attC	attc_4	complete	No	415	circ
integron_01	USPA001.0523.00001.001C	USPA001.0523.00001.001C_00275	284518	284886	1		protein	protein		complete	No		circ
integron_01	USPA001.0523.00001.001C	attc_016	284881	284961	1	5e-06	attC	attC	attc_4	complete	No	374	circ
integron_01	USPA001.0523.00001.001C	attc_017	285266	285355	1	5e-07	attC	attC	attc_4	complete	No	305	circ
integron_01	USPA001.0523.00001.001C	USPA001.0523.00001.001C_00276	285359	285718	1		protein	protein		complete	No		circ
integron_01	USPA001.0523.00001.001C	attc_018	285713	285808	1	0.0006	attC	attC	attc_4	complete	No	358	circ
integron_01	USPA001.0523.00001.001C	attc_019	286073	286168	1	8.6e-06	attC	attC	attc_4	complete	No	265	circ
integron_01	USPA001.0523.00001.001C	USPA001.0523.00001.001C_00277	286231	286464	1		protein	protein		complete	No		circ
integron_01	USPA001.0523.00001.001C	attc_020	286459	286548	1	3.7e-06	attC	attC	attc_4	complete	No	291	circ
integron_01	USPA001.0523.00001.001C	attc_021	286751	286831	1	0.12	attC	attC	attc_4	complete	No	203	circ
integron_01	USPA001.0523.00001.001C	USPA001.0523.00001.001C_00278	286875	287084	1		protein	protein		complete	No		circ
integron_01	USPA001.0523.00001.001C	attc_022	287079	287159	1	5e-06	attC	attC	attc_4	complete	No	248	circ
integron_01	USPA001.0523.00001.001C	USPA001.0523.00001.001C_00279	287308	287499	1		protein	protein		complete	No		circ
integron_01	USPA001.0523.00001.001C	attc_023	287494	287574	1	4.6e-06	attC	attC	attc_4	complete	No	335	circ
integron_01	USPA001.0523.00001.001C	attc_024	287777	287857	1	0.098	attC	attC	attc_4	complete	No	203	circ
integron_01	USPA001.0523.00001.001C	attc_025	288060	288140	1	0.00051	attC	attC	attc_4	complete	No	203	circ
integron_01	USPA001.0523.00001.001C	USPA001.0523.00001.001C_00280	288174	288365	1		protein	protein		complete	No		circ
integron_01	USPA001.0523.00001.001C	attc_026	288394	288474	1	5.7e-05	attC	attC	attc_4	complete	No	254	circ
integron_01	USPA001.0523.00001.001C	attc_027	288677	288757	1	0.01	attC	attC	attc_4	complete	No	203	circ
integron_01	USPA001.0523.00001.001C	attc_028	289089	289184	1	6.1e-06	attC	attC	attc_4	complete	No	332	circ
integron_01	USPA001.0523.00001.001C	attc_029	289505	289600	1	0.0025	attC	attC	attc_4	complete	No	321	circ
integron_01	USPA001.0523.00001.001C	USPA001.0523.00001.001C_00281	289605	289940	1		protein	protein		complete	No		circ
integron_01	USPA001.0523.00001.001C	attc_030	289935	290030	1	0.0033	attC	attC	attc_4	complete	No	335	circ
integron_01	USPA001.0523.00001.001C	attc_031	290374	290463	1	2.2e-05	attC	attC	attc_4	complete	No	344	circ
integron_01	USPA001.0523.00001.001C	attc_032	290851	290931	1	5.2e-06	attC	attC	attc_4	complete	No	388	circ
integron_01	USPA001.0523.00001.001C	attc_033	291255	291335	1	5.1e-06	attC	attC	attc_4	complete	No	324	circ
integron_01	USPA001.0523.00001.001C	USPA001.0523.00001.001C_00282	291351	291644	1		protein	protein		complete	No		circ
integron_01	USPA001.0523.00001.001C	attc_034	291639	291719	1	1e-05	attC	attC	attc_4	complete	No	304	circ
integron_01	USPA001.0523.00001.001C	USPA001.0523.00001.001C_00283	291723	292112	1		protein	protein		complete	No		circ
integron_01	USPA001.0523.00001.001C	attc_035	292114	292194	1	1.4e-05	attC	attC	attc_4	complete	No	395	circ
integron_01	USPA001.0523.00001.001C	attc_036	292595	292690	1	5.9e-06	attC	attC	attc_4	complete	No	401	circ
integron_01	USPA001.0523.00001.001C	attc_037	292893	292973	1	0.0031	attC	attC	attc_4	complete	No	203	circ
integron_01	USPA001.0523.00001.001C	USPA001.0523.00001.001C_00284	292977	293360	1		protein	protein		complete	No		circ
integron_01	USPA001.0523.00001.001C	attc_038	293355	293435	1	8.3e-06	attC	attC	attc_4	complete	No	382	circ
integron_01	USPA001.0523.00001.001C	attc_039	293862	293951	1	2.3e-05	attC	attC	attc_4	complete	No	427	circ
integron_01	USPA001.0523.00001.001C	attc_040	294190	294270	1	4.6e-07	attC	attC	attc_4	complete	No	239	circ
integron_01	USPA001.0523.00001.001C	attc_041	294631	294720	1	6e-05	attC	attC	attc_4	complete	No	361	circ
integron_01	USPA001.0523.00001.001C	USPA001.0523.00001.001C_00285	294752	295306	1		protein	protein		complete	No		circ
integron_01	USPA001.0523.00001.001C	attc_042	295320	295445	1	2.9e-05	attC	attC	attc_4	complete	No	600	circ
integron_01	USPA001.0523.00001.001C	attc_043	295781	295870	1	8.5e-05	attC	attC	attc_4	complete	No	336	circ
integron_01	USPA001.0523.00001.001C	USPA001.0523.00001.001C_00286	295906	296094	1		protein	protein		complete	No		circ
integron_01	USPA001.0523.00001.001C	attc_044	296125	296205	1	0.00075	attC	attC	attc_4	complete	No	255	circ
integron_01	USPA001.0523.00001.001C	attc_045	296526	296606	1	1.2e-05	attC	attC	attc_4	complete	No	321	circ
integron_01	USPA001.0523.00001.001C	USPA001.0523.00001.001C_00287	296610	296975	1		protein	protein		complete	No		circ
integron_01	USPA001.0523.00001.001C	attc_046	296981	297070	1	7.4e-07	attC	attC	attc_4	complete	No	375	circ
integron_01	USPA001.0523.00001.001C	USPA001.0523.00001.001C_00288	297116	297367	1		protein	protein		complete	No		circ
integron_01	USPA001.0523.00001.001C	attc_047	297374	297454	1	1.7e-06	attC	attC	attc_4	complete	No	304	circ
integron_01	USPA001.0523.00001.001C	attc_048	297781	297861	1	1.7e-06	attC	attC	attc_4	complete	No	327	circ
integron_01	USPA001.0523.00001.001C	USPA001.0523.00001.001C_00289	297867	298184	1		protein	protein		complete	No		circ
integron_01	USPA001.0523.00001.001C	attc_049	298179	298259	1	2.2e-05	attC	attC	attc_4	complete	No	318	circ
integron_01	USPA001.0523.00001.001C	USPA001.0523.00001.001C_00290	298258	298677	1		protein	protein		complete	No		circ
integron_01	USPA001.0523.00001.001C	attc_050	298685	298780	1	7.7e-05	attC	attC	attc_4	complete	No	426	circ
integron_01	USPA001.0523.00001.001C	USPA001.0523.00001.001C_00291	298784	299260	1		protein	protein		complete	No		circ
integron_01	USPA001.0523.00001.001C	attc_051	299255	299350	1	5.5e-06	attC	attC	attc_4	complete	No	475	circ
integron_01	USPA001.0523.00001.001C	USPA001.0523.00001.001C_00292	299355	299690	1		protein	protein		complete	No		circ
integron_01	USPA001.0523.00001.001C	attc_052	299685	299780	1	1.1e-05	attC	attC	attc_4	complete	No	335	circ
integron_01	USPA001.0523.00001.001C	USPA001.0523.00001.001C_00293	299815	300018	1		protein	protein		complete	No		circ
integron_01	USPA001.0523.00001.001C	attc_053	300234	300329	1	0.0053	attC	attC	attc_4	complete	No	454	circ
integron_01	USPA001.0523.00001.001C	USPA001.0523.00001.001C_00294	300382	300657	1		protein	protein		complete	No		circ
integron_01	USPA001.0523.00001.001C	USPA001.0523.00001.001C_00295	300620	300898	1		protein	protein		complete	No		circ
integron_01	USPA001.0523.00001.001C	attc_054	300893	300988	1	7.1e-06	attC	attC	attc_4	complete	No	564	circ
integron_01	USPA001.0523.00001.001C	USPA001.0523.00001.001C_00296	300995	301255	1		protein	protein		complete	No		circ
integron_01	USPA001.0523.00001.001C	attc_055	301263	301336	1	0.85	attC	attC	attc_4	complete	No	275	circ
integron_01	USPA001.0523.00001.001C	USPA001.0523.00001.001C_00297	301389	301589	1		protein	protein		complete	No		circ
integron_01	USPA001.0523.00001.001C	attc_056	301834	301929	1	0.012	attC	attC	attc_4	complete	No	498	circ
integron_01	USPA001.0523.00001.001C	USPA001.0523.00001.001C_00298	301933	302208	1		protein	protein		complete	No		circ
integron_01	USPA001.0523.00001.001C	attc_057	302203	302298	1	2.4e-07	attC	attC	attc_4	complete	No	274	circ
integron_01	USPA001.0523.00001.001C	USPA001.0523.00001.001C_00299	302302	302682	1		protein	protein		complete	No		circ
integron_01	USPA001.0523.00001.001C	attc_058	302654	302749	1	5.5e-06	attC	attC	attc_4	complete	No	356	circ
integron_01	USPA001.0523.00001.001C	USPA001.0523.00001.001C_00300	302783	303043	-1		protein	protein		complete	No		circ
integron_01	USPA001.0523.00001.001C	attc_059	303104	303199	1	1.1e-06	attC	attC	attc_4	complete	No	355	circ
integron_01	USPA001.0523.00001.001C	USPA001.0523.00001.001C_00301	303252	303395	1		protein	protein		complete	No		circ
integron_01	USPA001.0523.00001.001C	USPA001.0523.00001.001C_00302	303507	303830	1		protein	protein		complete	No		circ
integron_01	USPA001.0523.00001.001C	attc_060	303760	303839	1	5.2e-05	attC	attC	attc_4	complete	No	561	circ
integron_01	USPA001.0523.00001.001C	USPA001.0523.00001.001C_00303	303887	304309	1		protein	protein		complete	No		circ
integron_01	USPA001.0523.00001.001C	USPA001.0523.00001.001C_00304	304363	304794	1		protein	protein		complete	No		circ
integron_01	USPA001.0523.00001.001C	attc_061	304796	304891	1	3.8e-05	attC	attC	attc_4	complete	No	957	circ
integron_01	USPA001.0523.00001.001C	USPA001.0523.00001.001C_00305	304922	305764	1		protein	protein		complete	No		circ
integron_01	USRU001.0523.00001.001C	USRU001.0523.00001.001C_00256	262765	263679	-1	1.5e-20	protein	intI	intersection_tyr_intI	complete	No		circ
integron_01	USRU001.0523.00001.001C	USRU001.0523.00001.001C_00257	263796	264260	1		protein	protein		complete	No		circ
integron_01	USRU001.0523.00001.001C	USRU001.0523.00001.001C_00258	264399	264842	1		protein	protein		complete	No		circ
integron_01	USRU001.0523.00001.001C	attc_001	264856	264951	1	2.7e-05	attC	attC	attc_4	complete	No		circ
integron_01	USRU001.0523.00001.001C	USRU001.0523.00001.001C_00259	264950	265189	1		protein	protein		complete	No		circ
integron_01	USRU001.0523.00001.001C	attc_002	265184	265279	1	8.9e-05	attC	attC	attc_4	complete	No	233	circ
integron_01	USRU001.0523.00001.001C	attc_003	265619	265714	1	1.2e-05	attC	attC	attc_4	complete	No	340	circ
integron_01	USRU001.0523.00001.001C	USRU001.0523.00001.001C_00260	265733	265897	1		protein	protein		complete	No		circ
integron_01	USRU001.0523.00001.001C	attc_004	265932	266027	1	6.4e-06	attC	attC	attc_4	complete	No	218	circ
integron_01	USRU001.0523.00001.001C	attc_005	266263	266358	1	2.1e-06	attC	attC	attc_4	complete	No	236	circ
integron_01	USRU001.0523.00001.001C	USRU001.0523.00001.001C_00261	266378	266719	1		protein	protein		complete	No		circ
integron_01	USRU001.0523.00001.001C	attc_006	266729	266824	1	5.6e-07	attC	attC	attc_4	complete	No	371	circ
integron_01	USRU001.0523.00001.001C	USRU001.0523.00001.001C_00262	266927	267289	1		protein	protein		complete	No		circ
integron_01	USRU001.0523.00001.001C	attc_007	267294	267389	1	1.7e-06	attC	attC	attc_4	complete	No	470	circ
integron_01	USRU001.0523.00001.001C	attc_008	267675	267770	1	9.9e-07	attC	attC	attc_4	complete	No	286	circ
integron_01	USRU001.0523.00001.001C	attc_009	268110	268205	1	2.7e-07	attC	attC	attc_4	complete	No	340	circ
integron_01	USRU001.0523.00001.001C	USRU001.0523.00001.001C_00263	268212	268568	1		protein	protein		complete	No		circ
integron_01	USRU001.0523.00001.001C	attc_010	268563	268658	1	8.2e-05	attC	attC	attc_4	complete	No	358	circ
integron_01	USRU001.0523.00001.001C	USRU001.0523.00001.001C_00264	268657	268983	1		protein	protein		complete	No		circ
integron_01	USRU001.0523.00001.001C	attc_011	268978	269073	1	1.3e-05	attC	attC	attc_4	complete	No	320	circ
integron_01	USRU001.0523.00001.001C	attc_012	269266	269361	1	0.23	attC	attC	attc_4	complete	No	193	circ
integron_01	USRU001.0523.00001.001C	attc_013	269573	269656	1	0.0042	attC	attC	attc_4	complete	No	212	circ
integron_01	USRU001.0523.00001.001C	attc_014	269850	269945	1	0.061	attC	attC	attc_4	complete	No	194	circ
integron_01	USRU001.0523.00001.001C	USRU001.0523.00001.001C_00265	269964	270128	1		protein	protein		complete	No		circ
integron_01	USRU001.0523.00001.001C	attc_015	270163	270258	1	9.9e-07	attC	attC	attc_4	complete	No	218	circ
integron_01	USRU001.0523.00001.001C	USRU001.0523.00001.001C_00266	270264	270665	1		protein	protein		complete	No		circ
integron_01	USRU001.0523.00001.001C	attc_016	270676	270771	1	8.7e-06	attC	attC	attc_4	complete	No	418	circ
integron_01	USRU001.0523.00001.001C	attc_017	271139	271234	1	2.7e-05	attC	attC	attc_4	complete	No	368	circ
integron_01	USRU001.0523.00001.001C	attc_018	271452	271547	1	0.028	attC	attC	attc_4	complete	No	218	circ
integron_01	USRU001.0523.00001.001C	attc_019	271741	271836	1	0.006	attC	attC	attc_4	complete	No	194	circ
integron_01	USRU001.0523.00001.001C	USRU001.0523.00001.001C_00267	271854	272120	1		protein	protein		complete	No		circ
integron_01	USRU001.0523.00001.001C	attc_020	272115	272210	1	2.4e-05	attC	attC	attc_4	complete	No	279	circ
integron_01	USRU001.0523.00001.001C	attc_021	272732	272827	1	2.2e-05	attC	attC	attc_4	complete	No	522	circ
integron_01	USRU001.0523.00001.001C	attc_022	273157	273252	1	4.7e-06	attC	attC	attc_4	complete	No	330	circ
integron_01	USRU001.0523.00001.001C	attc_023	273548	273643	1	4.8e-06	attC	attC	attc_4	complete	No	296	circ
integron_01	USRU001.0523.00001.001C	attc_024	273973	274068	1	4.7e-06	attC	attC	attc_4	complete	No	330	circ
integron_01	USRU001.0523.00001.001C	USRU001.0523.00001.001C_00268	274072	274389	1		protein	protein		complete	No		circ
integron_01	USRU001.0523.00001.001C	attc_025	274384	274479	1	1.4e-05	attC	attC	attc_4	complete	No	316	circ
integron_01	USRU001.0523.00001.001C	attc_026	274948	275043	1	9.9e-07	attC	attC	attc_4	complete	No	469	circ
integron_01	USRU001.0523.00001.001C	USRU001.0523.00001.001C_00269	275058	275519	1		protein	protein		complete	No		circ
integron_01	USRU001.0523.00001.001C	attc_027	275527	275622	1	6.4e-06	attC	attC	attc_4	complete	No	484	circ
integron_01	USRU001.0523.00001.001C	attc_028	275924	276019	1	2.1e-06	attC	attC	attc_4	complete	No	302	circ
integron_01	USRU001.0523.00001.001C	USRU001.0523.00001.001C_00270	276028	276264	1		protein	protein		complete	No		circ
integron_01	USRU001.0523.00001.001C	attc_029	276259	276354	1	0.00017	attC	attC	attc_4	complete	No	240	circ
integron_01	USRU001.0523.00001.001C	USRU001.0523.00001.001C_00271	276369	276641	1		protein	protein		complete	No		circ
integron_01	USRU001.0523.00001.001C	attc_030	276646	276741	1	0.00028	attC	attC	attc_4	complete	No	292	circ
integron_01	USRU001.0523.00001.001C	USRU001.0523.00001.001C_00272	276748	277071	1		protein	protein		complete	No		circ
integron_01	USRU001.0523.00001.001C	attc_031	277082	277177	1	0.0016	attC	attC	attc_4	complete	No	341	circ
integron_01	USRU001.0523.00001.001C	attc_032	277418	277513	1	6.4e-06	attC	attC	attc_4	complete	No	241	circ
integron_01	USRU001.0523.00001.001C	USRU001.0523.00001.001C_00273	277522	277878	1		protein	protein		complete	No		circ
integron_01	USRU001.0523.00001.001C	attc_033	277873	277968	1	2.7e-05	attC	attC	attc_4	complete	No	360	circ
integron_01	USRU001.0523.00001.001C	attc_034	278297	278392	1	1.6e-06	attC	attC	attc_4	complete	No	329	circ
integron_01	USRU001.0523.00001.001C	attc_035	278667	278762	1	7.1e-05	attC	attC	attc_4	complete	No	275	circ
integron_01	USRU001.0523.00001.001C	USRU001.0523.00001.001C_00274	278773	279330	1		protein	protein		complete	No		circ
integron_01	USRU001.0523.00001.001C	attc_036	279332	279427	1	8.2e-05	attC	attC	attc_4	complete	No	570	circ
integron_01	USRU001.0523.00001.001C	USRU001.0523.00001.001C_00275	279471	279734	1		protein	protein		complete	No		circ
integron_01	USRU001.0523.00001.001C	attc_037	279754	279849	1	8.9e-05	attC	attC	attc_4	complete	No	327	circ
integron_01	USRU001.0523.00001.001C	attc_038	280198	280293	1	0.0022	attC	attC	attc_4	complete	No	349	circ
integron_01	USRU001.0523.00001.001C	USRU001.0523.00001.001C_00276	280332	280520	1		protein	protein		complete	No		circ
integron_01	USRU001.0523.00001.001C	attc_039	280551	280646	1	0.0033	attC	attC	attc_4	complete	No	258	circ
integron_01	USRU001.0523.00001.001C	USRU001.0523.00001.001C_00277	280650	280985	1		protein	protein		complete	No		circ
integron_01	USRU001.0523.00001.001C	attc_040	280995	281090	1	2.4e-05	attC	attC	attc_4	complete	No	349	circ
integron_01	USRU001.0523.00001.001C	attc_041	281559	281654	1	2.2e-05	attC	attC	attc_4	complete	No	469	circ
integron_01	USRU001.0523.00001.001C	attc_042	281979	282074	1	1.7e-05	attC	attC	attc_4	complete	No	325	circ
integron_01	USRU001.0523.00001.001C	attc_043	282512	282607	1	8.6e-05	attC	attC	attc_4	complete	No	438	circ
integron_01	USRU001.0523.00001.001C	attc_044	282959	283054	1	8.9e-05	attC	attC	attc_4	complete	No	352	circ
integron_01	USRU001.0523.00001.001C	USRU001.0523.00001.001C_00278	283073	283237	1		protein	protein		complete	No		circ
integron_01	USRU001.0523.00001.001C	attc_045	283272	283367	1	2.2e-05	attC	attC	attc_4	complete	No	218	circ
integron_01	USRU001.0523.00001.001C	attc_046	283560	283655	1	0.0038	attC	attC	attc_4	complete	No	193	circ
integron_01	USRU001.0523.00001.001C	attc_047	283938	284033	1	0.0024	attC	attC	attc_4	complete	No	283	circ
integron_01	USRU001.0523.00001.001C	USRU001.0523.00001.001C_00279	284079	284327	1		protein	protein		complete	No		circ
integron_01	USRU001.0523.00001.001C	attc_048	284322	284417	1	9.3e-05	attC	attC	attc_4	complete	No	289	circ
integron_01	USRU001.0523.00001.001C	USRU001.0523.00001.001C_00280	284422	284769	1		protein	protein		complete	No		circ
integron_01	USRU001.0523.00001.001C	attc_049	284764	284859	1	0.00018	attC	attC	attc_4	complete	No	347	circ
integron_01	USRU001.0523.00001.001C	attc_050	285189	285284	1	8.9e-05	attC	attC	attc_4	complete	No	330	circ
integron_01	USRU001.0523.00001.001C	attc_051	285753	285848	1	8.2e-05	attC	attC	attc_4	complete	No	469	circ
integron_01	USRU001.0523.00001.001C	attc_052	286204	286299	1	5.7e-06	attC	attC	attc_4	complete	No	356	circ
integron_01	USRU001.0523.00001.001C	USRU001.0523.00001.001C_00281	286298	286537	1		protein	protein		complete	No		circ
integron_01	USRU001.0523.00001.001C	attc_053	286532	286627	1	3.6e-05	attC	attC	attc_4	complete	No	233	circ
integron_01	USRU001.0523.00001.001C	USRU001.0523.00001.001C_00282	286632	286979	1		protein	protein		complete	No		circ
integron_01	USRU001.0523.00001.001C	attc_054	286974	287069	1	0.00018	attC	attC	attc_4	complete	No	347	circ
integron_01	USRU001.0523.00001.001C	attc_055	287263	287358	1	0.076	attC	attC	attc_4	complete	No	194	circ
integron_01	USRU001.0523.00001.001C	USRU001.0523.00001.001C_00283	287368	287793	1		protein	protein		complete	No		circ
integron_01	USRU001.0523.00001.001C	attc_056	287795	287884	1	1.6e-06	attC	attC	attc_4	complete	No	437	circ
integron_01	USRU001.0523.00001.001C	USRU001.0523.00001.001C_00284	287885	288181	1		protein	protein		complete	No		circ
integron_01	USRU001.0523.00001.001C	attc_057	288188	288283	1	6.2e-06	attC	attC	attc_4	complete	No	304	circ
integron_01	USRU001.0523.00001.001C	USRU001.0523.00001.001C_00285	288284	288670	1		protein	protein		complete	No		circ
integron_01	USRU001.0523.00001.001C	attc_058	288665	288760	1	4.3e-06	attC	attC	attc_4	complete	No	382	circ
integron_01	USRU001.0523.00001.001C	USRU001.0523.00001.001C_00286	288767	289360	1		protein	protein		complete	No		circ
integron_01	USRU001.0523.00001.001C	attc_059	289355	289450	1	2.2e-05	attC	attC	attc_4	complete	No	595	circ
integron_01	USRU001.0523.00001.001C	USRU001.0523.00001.001C_00287	289457	289759	1		protein	protein		complete	No		circ
integron_01	USRU001.0523.00001.001C	attc_060	289754	289849	1	0.0016	attC	attC	attc_4	complete	No	304	circ
integron_01	USRU001.0523.00001.001C	USRU001.0523.00001.001C_00288	289889	290200	1		protein	protein		complete	No		circ
integron_01	USRU001.0523.00001.001C	attc_061	290208	290303	1	1.1e-06	attC	attC	attc_4	complete	No	359	circ
integron_01	USRU001.0523.00001.001C	USRU001.0523.00001.001C_00289	290312	290794	1		protein	protein		complete	No		circ
integron_01	USRU001.0523.00001.001C	attc_062	290789	290884	1	5.6e-07	attC	attC	attc_4	complete	No	486	circ
integron_01	USRU001.0523.00001.001C	USRU001.0523.00001.001C_00290	290889	291368	1		protein	protein		complete	No		circ
integron_01	USRU001.0523.00001.001C	attc_063	291376	291471	1	2.1e-06	attC	attC	attc_4	complete	No	492	circ
integron_01	USRU001.0523.00001.001C	USRU001.0523.00001.001C_00291	291477	291938	1		protein	protein		complete	No		circ
integron_01	USRU001.0523.00001.001C	attc_064	291933	292028	1	1.7e-06	attC	attC	attc_4	complete	No	462	circ
integron_01	USRU001.0523.00001.001C	attc_065	292330	292425	1	6.2e-06	attC	attC	attc_4	complete	No	302	circ
integron_01	USRU001.0523.00001.001C	USRU001.0523.00001.001C_00292	292431	292832	1		protein	protein		complete	No		circ
integron_01	USRU001.0523.00001.001C	attc_066	292843	292938	1	3.5e-06	attC	attC	attc_4	complete	No	418	circ
integron_01	USRU001.0523.00001.001C	USRU001.0523.00001.001C_00293	292942	293358	1		protein	protein		complete	No		circ
integron_01	USRU001.0523.00001.001C	attc_067	293353	293448	1	9.1e-05	attC	attC	attc_4	complete	No	415	circ
integron_01	USRU001.0523.00001.001C	USRU001.0523.00001.001C_00294	293466	293927	1		protein	protein		complete	No		circ
integron_01	USRU001.0523.00001.001C	attc_068	293949	294044	1	0.0025	attC	attC	attc_4	complete	No	501	circ
integron_01	USRU001.0523.00001.001C	USRU001.0523.00001.001C_00295	294231	294470	1		protein	protein		complete	No		circ
integron_01	USRU001.0523.00001.001C	attc_069	294477	294572	1	4.6e-05	attC	attC	attc_4	complete	No	433	circ
integron_01	USRU001.0523.00001.001C	USRU001.0523.00001.001C_00296	294620	294814	1		protein	protein		complete	No		circ
integron_01	USRU001.0523.00001.001C	USRU001.0523.00001.001C_00297	294811	295035	1		protein	protein		complete	No		circ
integron_01	USRU001.0523.00001.001C	attc_070	295030	295125	1	4.5e-06	attC	attC	attc_4	complete	No	458	circ
integron_01	USRU001.0523.00001.001C	USRU001.0523.00001.001C_00298	295148	295363	1		protein	protein		complete	No		circ
integron_01	USRU001.0523.00001.001C	USRU001.0523.00001.001C_00299	295360	296286	1		protein	protein		complete	No		circ
integron_01	USRU001.0523.00001.001C	attc_071	296381	296476	1	1.4e-05	attC	attC	attc_4	complete	No	1256	circ
integron_01	USRU001.0523.00001.001C	USRU001.0523.00001.001C_00300	296486	296836	1		protein	protein		complete	No		circ
integron_01	USRU001.0523.00001.001C	attc_072	296845	296940	1	0.00026	attC	attC	attc_4	complete	No	369	circ
integron_01	USRU001.0523.00001.001C	USRU001.0523.00001.001C_00301	296943	297338	1		protein	protein		complete	No		circ
integron_01	USRU001.0523.00001.001C	USRU001.0523.00001.001C_00302	297373	297846	1		protein	protein		complete	No		circ
integron_01	USRU001.0523.00001.001C	attc_073	297841	297936	1	0.002	attC	attC	attc_4	complete	No	901	circ
integron_02	USRU001.0523.00001.001C	USRU001.0523.00001.001C_02298	2437199	2437594	-1		protein	protein		CALIN	No		circ
integron_02	USRU001.0523.00001.001C	attc_001	2437597	2437683	-1	0.63	attC	attC	attc_4	CALIN	No		circ
integron_02	USRU001.0523.00001.001C	USRU001.0523.00001.001C_02299	2437678	2438274	-1		protein	protein		CALIN	No		circ
integron_02	USRU001.0523.00001.001C	attc_002	2438619	2438714	-1	0.0017	attC	attC	attc_4	CALIN	No	936	circ
integron_02	USRU001.0523.00001.001C	USRU001.0523.00001.001C_02300	2438716	2439207	-1		protein	protein		CALIN	No		circ
integron_02	USRU001.0523.00001.001C	attc_003	2439222	2439317	-1	1.3e-06	attC	attC	attc_4	CALIN	No	508	circ
integron_02	USRU001.0523.00001.001C	USRU001.0523.00001.001C_02301	2439312	2439572	-1		protein	protein		CALIN	No		circ
integron_02	USRU001.0523.00001.001C	attc_004	2439595	2439690	-1	9.9e-07	attC	attC	attc_4	CALIN	No	278	circ
integron_02	USRU001.0523.00001.001C	attc_005	2440005	2440100	-1	4.1e-07	attC	attC	attc_4	CALIN	No	315	circ
integron_02	USRU001.0523.00001.001C	attc_006	2440317	2440412	-1	8.9e-05	attC	attC	attc_4	CALIN	No	217	circ
integron_02	USRU001.0523.00001.001C	USRU001.0523.00001.001C_02302	2440423	2440905	-1		protein	protein		CALIN	No		circ
integron_02	USRU001.0523.00001.001C	attc_007	2440916	2441011	-1	0.00011	attC	attC	attc_4	CALIN	No	504	circ
integron_02	USRU001.0523.00001.001C	USRU001.0523.00001.001C_02303	2441006	2441266	-1		protein	protein		CALIN	No		circ
integron_02	USRU001.0523.00001.001C	attc_008	2441289	2441384	-1	1.7e-06	attC	attC	attc_4	CALIN	No	278	circ
integron_02	USRU001.0523.00001.001C	attc_009	2441689	2441784	-1	0.00014	attC	attC	attc_4	CALIN	No	305	circ
integron_02	USRU001.0523.00001.001C	USRU001.0523.00001.001C_02304	2441779	2442093	-1		protein	protein		CALIN	No		circ
integron_02	USRU001.0523.00001.001C	attc_010	2442100	2442195	-1	0.0018	attC	attC	attc_4	CALIN	No	316	circ
integron_02	USRU001.0523.00001.001C	attc_011	2442524	2442619	-1	2.4e-05	attC	attC	attc_4	CALIN	No	329	circ
integron_02	USRU001.0523.00001.001C	attc_012	2442952	2443047	-1	2.7e-05	attC	attC	attc_4	CALIN	No	333	circ
integron_02	USRU001.0523.00001.001C	attc_013	2443361	2443456	-1	5.6e-07	attC	attC	attc_4	CALIN	No	314	circ
integron_02	USRU001.0523.00001.001C	USRU001.0523.00001.001C_02305	2443458	2443760	-1		protein	protein		CALIN	No		circ
integron_02	USRU001.0523.00001.001C	attc_014	2443767	2443862	-1	0.0007	attC	attC	attc_4	CALIN	No	311	circ
integron_02	USRU001.0523.00001.001C	attc_015	2444250	2444345	-1	0.0029	attC	attC	attc_4	CALIN	No	388	circ
integron_02	USRU001.0523.00001.001C	USRU001.0523.00001.001C_02306	2444340	2444687	-1		protein	protein		CALIN	No		circ
integron_02	USRU001.0523.00001.001C	attc_016	2444692	2444787	-1	3.6e-05	attC	attC	attc_4	CALIN	No	347	circ
integron_02	USRU001.0523.00001.001C	attc_017	2445117	2445212	-1	1.8e-05	attC	attC	attc_4	CALIN	No	330	circ
integron_02	USRU001.0523.00001.001C	attc_018	2445544	2445627	-1	0.00032	attC	attC	attc_4	CALIN	No	332	circ
integron_02	USRU001.0523.00001.001C	attc_019	2445839	2445934	-1	0.00042	attC	attC	attc_4	CALIN	No	212	circ
integron_02	USRU001.0523.00001.001C	attc_020	2446277	2446372	-1	0.00019	attC	attC	attc_4	CALIN	No	343	circ
integron_02	USRU001.0523.00001.001C	USRU001.0523.00001.001C_02307	2446367	2446720	-1		protein	protein		CALIN	No		circ
integron_02	USRU001.0523.00001.001C	attc_021	2446736	2446861	-1	0.00042	attC	attC	attc_4	CALIN	No	364	circ
integron_02	USRU001.0523.00001.001C	USRU001.0523.00001.001C_02308	2446856	2447140	-1		protein	protein		CALIN	No		circ
integron_02	USRU001.0523.00001.001C	attc_022	2447228	2447323	-1	3.6e-05	attC	attC	attc_4	CALIN	No	367	circ
integron_02	USRU001.0523.00001.001C	USRU001.0523.00001.001C_02309	2447318	2447599	-1		protein	protein		CALIN	No		circ
integron_02	USRU001.0523.00001.001C	attc_023	2447613	2447708	-1	0.00011	attC	attC	attc_4	CALIN	No	290	circ
integron_02	USRU001.0523.00001.001C	USRU001.0523.00001.001C_02310	2447710	2448000	-1		protein	protein		CALIN	No		circ
integron_02	USRU001.0523.00001.001C	attc_024	2448004	2448099	-1	0.065	attC	attC	attc_4	CALIN	No	296	circ
integron_02	USRU001.0523.00001.001C	attc_025	2448292	2448387	-1	2.7e-05	attC	attC	attc_4	CALIN	No	193	circ
integron_02	USRU001.0523.00001.001C	attc_026	2448755	2448850	-1	8.1e-06	attC	attC	attc_4	CALIN	No	368	circ
integron_01	VALU001.0523.00010.001C	VALU001.0523.00010.001C_01806	1877775	1878788	-1	1.7e-23	protein	intI	intersection_tyr_intI	complete	No		circ
integron_01	VALU001.0523.00010.001C	VALU001.0523.00010.001C_01807	1878961	1879413	1		protein	protein		complete	No		circ
integron_01	VALU001.0523.00010.001C	attc_001	1879420	1879533	1	0.0014	attC	attC	attc_4	complete	No		circ
integron_01	VALU001.0523.00010.001C	VALU001.0523.00010.001C_01808	1879546	1880019	1		protein	protein		complete	No		circ
integron_01	VALU001.0523.00010.001C	VALU001.0523.00010.001C_01809	1880200	1881045	1		protein	protein		complete	No		circ
integron_01	VALU001.0523.00010.001C	attc_002	1881000	1881059	1	6.5e-07	attC	attC	attc_4	complete	No	1467	circ
integron_01	VALU001.0523.00010.001C	VALU001.0523.00010.001C_01810	1881162	1881509	1		protein	protein		complete	No		circ
integron_01	VASP012.0523.00001.001C	VASP012.0523.00001.001C_01310	1488401	1488847	1		protein	protein		SALIN	No		circ
integron_01	VASP012.0523.00001.001C	attc_001	1488853	1488922	1	0.35	attC	attC	attc_4	SALIN	No		circ
integron_01	VASP012.0523.00001.001C	VASP012.0523.00001.001C_01311	1489117	1490565	-1		protein	protein		SALIN	No		circ
integron_01	VECU001.0523.00001.001C	VECU001.0523.00001.001C_00319	313523	315223	-1		protein	protein		SALIN	No		circ
integron_01	VECU001.0523.00001.001C	attc_001	315254	315370	-1	0.0012	attC	attC	attc_4	SALIN	No		circ
integron_01	VECU001.0523.00001.001C	VECU001.0523.00001.001C_00321	315458	316237	-1		protein	protein		SALIN	No		circ
integron_02	VECU001.0523.00001.001C	VECU001.0523.00001.001C_01173	1228084	1228965	-1		protein	protein		CALIN	No		circ
integron_02	VECU001.0523.00001.001C	attc_001	1228982	1229053	-1	0.83	attC	attC	attc_4	CALIN	No		circ
integron_02	VECU001.0523.00001.001C	VECU001.0523.00001.001C_01174	1229048	1230202	-1		protein	protein		CALIN	No		circ
integron_02	VECU001.0523.00001.001C	attc_002	1230332	1230428	-1	5e-06	attC	attC	attc_4	CALIN	No	1279	circ
integron_02	VECU001.0523.00001.001C	VECU001.0523.00001.001C_01175	1230431	1230709	-1		protein	protein		CALIN	No		circ
integron_03	VECU001.0523.00001.001C	VECU001.0523.00001.001C_01600	1692525	1692773	-1		protein	protein		complete	No		circ
integron_03	VECU001.0523.00001.001C	attc_001	1692927	1693004	-1	0.58	attC	attC	attc_4	complete	No		circ
integron_03	VECU001.0523.00001.001C	VECU001.0523.00001.001C_01601	1692999	1693301	-1		protein	protein		complete	No		circ
integron_03	VECU001.0523.00001.001C	VECU001.0523.00001.001C_01602	1693298	1693579	-1		protein	protein		complete	No		circ
integron_03	VECU001.0523.00001.001C	VECU001.0523.00001.001C_01603	1693742	1694002	-1		protein	protein		complete	No		circ
integron_03	VECU001.0523.00001.001C	VECU001.0523.00001.001C_01604	1694089	1694889	-1		protein	protein		complete	No		circ
integron_03	VECU001.0523.00001.001C	attc_002	1694913	1694983	-1	0.37	attC	attC	attc_4	complete	No	1909	circ
integron_03	VECU001.0523.00001.001C	VECU001.0523.00001.001C_01605	1694985	1695446	-1		protein	protein		complete	No		circ
integron_03	VECU001.0523.00001.001C	VECU001.0523.00001.001C_01606	1695543	1695848	-1		protein	protein		complete	No		circ
integron_03	VECU001.0523.00001.001C	attc_003	1695869	1695941	-1	0.1	attC	attC	attc_4	complete	No	886	circ
integron_03	VECU001.0523.00001.001C	VECU001.0523.00001.001C_01607	1695943	1696404	-1		protein	protein		complete	No		circ
integron_03	VECU001.0523.00001.001C	attc_004	1696420	1696524	-1	0.011	attC	attC	attc_4	complete	No	479	circ
integron_03	VECU001.0523.00001.001C	VECU001.0523.00001.001C_01608	1696528	1696848	-1		protein	protein		complete	No		circ
integron_03	VECU001.0523.00001.001C	VECU001.0523.00001.001C_01609	1696923	1697663	-1		protein	protein		complete	No		circ
integron_03	VECU001.0523.00001.001C	VECU001.0523.00001.001C_01610	1697653	1698477	-1		protein	protein		complete	No		circ
integron_03	VECU001.0523.00001.001C	attc_005	1698508	1698596	-1	0.54	attC	attC	attc_4	complete	No	1984	circ
integron_03	VECU001.0523.00001.001C	VECU001.0523.00001.001C_01611	1698601	1699146	-1		protein	protein		complete	No		circ
integron_03	VECU001.0523.00001.001C	VECU001.0523.00001.001C_01612	1699241	1699552	-1		protein	protein		complete	No		circ
integron_03	VECU001.0523.00001.001C	VECU001.0523.00001.001C_01613	1699677	1700177	-1		protein	protein		complete	No		circ
integron_03	VECU001.0523.00001.001C	attc_006	1700263	1700318	-1	0.0055	attC	attC	attc_4	complete	No	1667	circ
integron_03	VECU001.0523.00001.001C	VECU001.0523.00001.001C_01614	1700273	1700953	-1		protein	protein		complete	No		circ
integron_03	VECU001.0523.00001.001C	attc_007	1700979	1701033	-1	0.04	attC	attC	attc_4	complete	No	661	circ
integron_03	VECU001.0523.00001.001C	VECU001.0523.00001.001C_01615	1700988	1701404	-1		protein	protein		complete	No		circ
integron_03	VECU001.0523.00001.001C	VECU001.0523.00001.001C_01616	1701494	1701901	-1		protein	protein		complete	No		circ
integron_03	VECU001.0523.00001.001C	attc_008	1701911	1701967	-1	0.053	attC	attC	attc_4	complete	No	878	circ
integron_03	VECU001.0523.00001.001C	VECU001.0523.00001.001C_01617	1701962	1703212	-1		protein	protein		complete	No		circ
integron_03	VECU001.0523.00001.001C	attc_009	1703776	1703847	-1	0.057	attC	attC	attc_4	complete	No	1809	circ
integron_03	VECU001.0523.00001.001C	VECU001.0523.00001.001C_01618	1703842	1704417	-1		protein	protein		complete	No		circ
integron_03	VECU001.0523.00001.001C	VECU001.0523.00001.001C_01619	1704395	1705276	-1		protein	protein		complete	No		circ
integron_03	VECU001.0523.00001.001C	attc_010	1705291	1705368	-1	0.14	attC	attC	attc_4	complete	No	1444	circ
integron_03	VECU001.0523.00001.001C	VECU001.0523.00001.001C_01620	1705371	1705817	-1		protein	protein		complete	No		circ
integron_03	VECU001.0523.00001.001C	attc_011	1705826	1705897	-1	0.0079	attC	attC	attc_4	complete	No	458	circ
integron_03	VECU001.0523.00001.001C	VECU001.0523.00001.001C_01621	1705892	1706707	-1		protein	protein		complete	No		circ
integron_03	VECU001.0523.00001.001C	attc_012	1706721	1706797	-1	7.1e-06	attC	attC	attc_4	complete	No	824	circ
integron_03	VECU001.0523.00001.001C	VECU001.0523.00001.001C_01622	1706816	1707364	-1		protein	protein		complete	No		circ
integron_03	VECU001.0523.00001.001C	attc_013	1707377	1707452	-1	6.2e-05	attC	attC	attc_4	complete	No	580	circ
integron_03	VECU001.0523.00001.001C	VECU001.0523.00001.001C_01623	1708166	1709134	1	3.3e-19	protein	intI	intersection_tyr_intI	complete	No		circ
integron_04	VECU001.0523.00001.001C	VECU001.0523.00001.001C_01987	2087745	2088347	-1		protein	protein		CALIN	No		circ
integron_04	VECU001.0523.00001.001C	attc_001	2088370	2088455	-1	0.0059	attC	attC	attc_4	CALIN	No		circ
integron_04	VECU001.0523.00001.001C	attc_002	2088759	2088818	-1	5.3e-05	attC	attC	attc_4	CALIN	No	304	circ
integron_04	VECU001.0523.00001.001C	VECU001.0523.00001.001C_01988	2088773	2089611	-1		protein	protein		CALIN	No		circ
integron_01	VECU001.0523.00002.001C	VECU001.0523.00002.001C_00315	311922	312626	-1		protein	protein		CALIN	No		circ
integron_01	VECU001.0523.00002.001C	attc_001	312672	312743	-1	0.0018	attC	attC	attc_4	CALIN	No		circ
integron_01	VECU001.0523.00002.001C	VECU001.0523.00002.001C_00316	312986	314542	1		protein	protein		CALIN	No		circ
integron_01	VECU001.0523.00002.001C	VECU001.0523.00002.001C_00317	314539	315225	-1		protein	protein		CALIN	No		circ
integron_01	VECU001.0523.00002.001C	VECU001.0523.00002.001C_00318	315134	315553	-1		protein	protein		CALIN	No		circ
integron_01	VECU001.0523.00002.001C	attc_002	315961	316041	-1	0.034	attC	attC	attc_4	CALIN	No	3218	circ
integron_01	VECU001.0523.00002.001C	VECU001.0523.00002.001C_00319	316045	316638	-1		protein	protein		CALIN	No		circ
integron_02	VECU001.0523.00002.001C	VECU001.0523.00002.001C_01124	1168828	1169037	1		protein	protein		CALIN	No		circ
integron_02	VECU001.0523.00002.001C	attc_001	1169032	1169112	1	0.16	attC	attC	attc_4	CALIN	No		circ
integron_02	VECU001.0523.00002.001C	VECU001.0523.00002.001C_01125	1169123	1169875	1		protein	protein		CALIN	No		circ
integron_02	VECU001.0523.00002.001C	attc_002	1169870	1169947	1	0.00059	attC	attC	attc_4	CALIN	No	758	circ
integron_02	VECU001.0523.00002.001C	VECU001.0523.00002.001C_01126	1169978	1170340	1		protein	protein		CALIN	No		circ
integron_02	VECU001.0523.00002.001C	VECU001.0523.00002.001C_01127	1170456	1170809	1		protein	protein		CALIN	No		circ
integron_02	VECU001.0523.00002.001C	VECU001.0523.00002.001C_01128	1170763	1171740	1		protein	protein		CALIN	No		circ
integron_02	VECU001.0523.00002.001C	attc_003	1170812	1170889	1	0.002	attC	attC	attc_4	CALIN	No	865	circ
integron_02	VECU001.0523.00002.001C	VECU001.0523.00002.001C_01129	1171833	1172648	1		protein	protein		CALIN	No		circ
integron_02	VECU001.0523.00002.001C	attc_004	1172643	1172714	1	0.75	attC	attC	attc_4	CALIN	No	1754	circ
integron_02	VECU001.0523.00002.001C	VECU001.0523.00002.001C_01130	1172731	1173267	1		protein	protein		CALIN	No		circ
integron_02	VECU001.0523.00002.001C	attc_005	1173269	1173327	1	0.0007	attC	attC	attc_4	CALIN	No	555	circ
integron_02	VECU001.0523.00002.001C	VECU001.0523.00002.001C_01131	1173334	1173780	1		protein	protein		CALIN	No		circ
integron_03	VECU001.0523.00002.001C	VECU001.0523.00002.001C_01547	1624270	1624620	1		protein	protein		SALIN	No		circ
integron_03	VECU001.0523.00002.001C	attc_001	1624615	1624703	1	0.032	attC	attC	attc_4	SALIN	No		circ
integron_03	VECU001.0523.00002.001C	VECU001.0523.00002.001C_01548	1624812	1626995	-1		protein	protein		SALIN	No		circ
integron_04	VECU001.0523.00002.001C	VECU001.0523.00002.001C_02270	2405216	2405887	1		protein	protein		SALIN	No		circ
integron_04	VECU001.0523.00002.001C	attc_001	2405889	2405990	1	0.064	attC	attC	attc_4	SALIN	No		circ
integron_04	VECU001.0523.00002.001C	VECU001.0523.00002.001C_02271	2406006	2406446	1		protein	protein		SALIN	No		circ
integron_01	VERO002.0523.00001.001C	attc_001	1346364	1346434	1	0.097	attC	attC	attc_4	SALIN	No		circ
integron_01	VERO002.0523.00002.001C	attc_001	926851	926921	1	0.096	attC	attC	attc_4	SALIN	No		circ
integron_01	VIAE001.0523.00001.002C	VIAE001.0523.00001.002C_03692	172422	173066	1		protein	protein		CALIN	No		circ
integron_01	VIAE001.0523.00001.002C	attc_001	173061	173184	1	0.046	attC	attC	attc_4	CALIN	No		circ
integron_01	VIAE001.0523.00001.002C	VIAE001.0523.00001.002C_03693	173207	173977	1		protein	protein		CALIN	No		circ
integron_01	VIAE001.0523.00001.002C	attc_002	173980	174106	1	0.0067	attC	attC	attc_4	CALIN	No	796	circ
integron_01	VIAE001.0523.00001.003P	attc_001	67927	67974	1	0.081	attC	attC	attc_4	SALIN	No		circ
integron_01	VIAL001.0523.00001.001C	attc_001	968145	968269	-1	0.22	attC	attC	attc_4	CALIN	No		circ
integron_01	VIAL001.0523.00001.001C	VIAL001.0523.00001.001C_00878	968157	968246	-1		protein	protein		CALIN	No		circ
integron_01	VIAL001.0523.00001.001C	VIAL001.0523.00001.001C_00879	968264	968569	-1		protein	protein		CALIN	No		circ
integron_01	VIAL001.0523.00001.001C	attc_002	968587	968712	-1	0.009	attC	attC	attc_4	CALIN	No	318	circ
integron_01	VIAL001.0523.00001.001C	VIAL001.0523.00001.001C_00880	968600	968692	-1		protein	protein		CALIN	No		circ
integron_01	VIAL001.0523.00001.001C	VIAL001.0523.00001.001C_00881	968707	969105	-1		protein	protein		CALIN	No		circ
integron_01	VIAL001.0523.00001.001C	VIAL001.0523.00001.001C_00882	969158	969226	-1		protein	protein		CALIN	No		circ
integron_01	VIAL001.0523.00001.001C	attc_003	969667	969794	-1	0.48	attC	attC	attc_4	CALIN	No	955	circ
integron_01	VIAL001.0523.00001.001C	VIAL001.0523.00001.001C_00883	969924	970250	1		protein	protein		CALIN	No		circ
integron_01	VIAL001.0523.00001.001C	VIAL001.0523.00001.001C_00884	970237	970623	1		protein	protein		CALIN	No		circ
integron_01	VIAL001.0523.00001.001C	attc_004	970635	970761	-1	0.0012	attC	attC	attc_4	CALIN	No	841	circ
integron_01	VIAL001.0523.00001.001C	attc_005	971112	971236	-1	0.9	attC	attC	attc_4	CALIN	No	351	circ
integron_01	VIAL001.0523.00001.001C	VIAL001.0523.00001.001C_00885	971125	971193	-1		protein	protein		CALIN	No		circ
integron_01	VIAL001.0523.00001.001C	VIAL001.0523.00001.001C_00886	971231	971551	-1		protein	protein		CALIN	No		circ
integron_01	VIAL001.0523.00001.001C	attc_006	971737	971863	-1	9.5e-05	attC	attC	attc_4	CALIN	No	501	circ
integron_01	VIAL001.0523.00001.001C	VIAL001.0523.00001.001C_00887	971869	972207	-1		protein	protein		CALIN	No		circ
integron_01	VIAL001.0523.00001.001C	VIAL001.0523.00001.001C_00888	972204	973328	-1		protein	protein		CALIN	No		circ
integron_01	VIAL001.0523.00001.001C	attc_007	973399	973524	-1	0.089	attC	attC	attc_4	CALIN	No	1536	circ
integron_01	VIAL001.0523.00001.001C	VIAL001.0523.00001.001C_00889	973412	973501	-1		protein	protein		CALIN	No		circ
integron_01	VIAL001.0523.00001.001C	attc_008	974018	974145	-1	0.039	attC	attC	attc_4	CALIN	No	494	circ
integron_01	VIAL001.0523.00001.001C	VIAL001.0523.00001.001C_00890	974157	974586	-1		protein	protein		CALIN	No		circ
integron_02	VIAL001.0523.00001.001C	VIAL001.0523.00001.001C_00946	1033521	1033928	-1		protein	protein		complete	No		circ
integron_02	VIAL001.0523.00001.001C	attc_001	1033942	1034069	-1	0.21	attC	attC	attc_4	complete	No		circ
integron_02	VIAL001.0523.00001.001C	VIAL001.0523.00001.001C_00947	1034064	1034660	-1		protein	protein		complete	No		circ
integron_02	VIAL001.0523.00001.001C	VIAL001.0523.00001.001C_00948	1034698	1034775	-1		protein	protein		complete	No		circ
integron_02	VIAL001.0523.00001.001C	VIAL001.0523.00001.001C_00949	1034921	1035103	1		protein	protein		complete	No		circ
integron_02	VIAL001.0523.00001.001C	attc_002	1035140	1035265	-1	0.002	attC	attC	attc_4	complete	No	1071	circ
integron_02	VIAL001.0523.00001.001C	VIAL001.0523.00001.001C_00950	1035153	1035245	-1		protein	protein		complete	No		circ
integron_02	VIAL001.0523.00001.001C	attc_003	1035740	1035865	-1	0.27	attC	attC	attc_4	complete	No	475	circ
integron_02	VIAL001.0523.00001.001C	VIAL001.0523.00001.001C_00951	1035753	1035842	-1		protein	protein		complete	No		circ
integron_02	VIAL001.0523.00001.001C	VIAL001.0523.00001.001C_00952	1035876	1036397	-1		protein	protein		complete	No		circ
integron_02	VIAL001.0523.00001.001C	attc_004	1036415	1036540	-1	0.0033	attC	attC	attc_4	complete	No	550	circ
integron_02	VIAL001.0523.00001.001C	VIAL001.0523.00001.001C_00953	1036428	1036520	-1		protein	protein		complete	No		circ
integron_02	VIAL001.0523.00001.001C	VIAL001.0523.00001.001C_00954	1036559	1037137	-1		protein	protein		complete	No		circ
integron_02	VIAL001.0523.00001.001C	attc_005	1037168	1037296	-1	0.49	attC	attC	attc_4	complete	No	628	circ
integron_02	VIAL001.0523.00001.001C	VIAL001.0523.00001.001C_00955	1037304	1038512	-1		protein	protein		complete	No		circ
integron_02	VIAL001.0523.00001.001C	attc_006	1038553	1038678	-1	0.021	attC	attC	attc_4	complete	No	1257	circ
integron_02	VIAL001.0523.00001.001C	VIAL001.0523.00001.001C_00956	1038566	1038655	-1		protein	protein		complete	No		circ
integron_02	VIAL001.0523.00001.001C	VIAL001.0523.00001.001C_00957	1038682	1039083	-1		protein	protein		complete	No		circ
integron_02	VIAL001.0523.00001.001C	VIAL001.0523.00001.001C_00958	1039080	1039193	-1		protein	protein		complete	No		circ
integron_02	VIAL001.0523.00001.001C	attc_007	1039092	1039216	-1	0.0047	attC	attC	attc_4	complete	No	414	circ
integron_02	VIAL001.0523.00001.001C	VIAL001.0523.00001.001C_00959	1039217	1039897	-1		protein	protein		complete	No		circ
integron_02	VIAL001.0523.00001.001C	attc_008	1039926	1040051	-1	0.033	attC	attC	attc_4	complete	No	710	circ
integron_02	VIAL001.0523.00001.001C	VIAL001.0523.00001.001C_00960	1039939	1040031	-1		protein	protein		complete	No		circ
integron_02	VIAL001.0523.00001.001C	VIAL001.0523.00001.001C_00961	1040052	1040552	-1		protein	protein		complete	No		circ
integron_02	VIAL001.0523.00001.001C	attc_009	1040713	1040839	-1	5.1e-05	attC	attC	attc_4	complete	No	662	circ
integron_02	VIAL001.0523.00001.001C	VIAL001.0523.00001.001C_00962	1040834	1041187	-1		protein	protein		complete	No		circ
integron_02	VIAL001.0523.00001.001C	attc_010	1041203	1041328	-1	0.26	attC	attC	attc_4	complete	No	364	circ
integron_02	VIAL001.0523.00001.001C	VIAL001.0523.00001.001C_00963	1041216	1041308	-1		protein	protein		complete	No		circ
integron_02	VIAL001.0523.00001.001C	VIAL001.0523.00001.001C_00964	1041347	1041610	-1		protein	protein		complete	No		circ
integron_02	VIAL001.0523.00001.001C	attc_011	1041724	1041851	-1	0.14	attC	attC	attc_4	complete	No	396	circ
integron_02	VIAL001.0523.00001.001C	VIAL001.0523.00001.001C_00965	1041846	1042265	-1		protein	protein		complete	No		circ
integron_02	VIAL001.0523.00001.001C	attc_012	1042279	1042404	-1	0.063	attC	attC	attc_4	complete	No	428	circ
integron_02	VIAL001.0523.00001.001C	VIAL001.0523.00001.001C_00966	1042292	1042381	-1		protein	protein		complete	No		circ
integron_02	VIAL001.0523.00001.001C	attc_013	1042788	1042913	-1	0.54	attC	attC	attc_4	complete	No	384	circ
integron_02	VIAL001.0523.00001.001C	VIAL001.0523.00001.001C_00967	1042801	1042893	-1		protein	protein		complete	No		circ
integron_02	VIAL001.0523.00001.001C	VIAL001.0523.00001.001C_00968	1042908	1043978	-1		protein	protein		complete	No		circ
integron_02	VIAL001.0523.00001.001C	attc_014	1043993	1044122	-1	9.8e-06	attC	attC	attc_4	complete	No	1080	circ
integron_02	VIAL001.0523.00001.001C	VIAL001.0523.00001.001C_00969	1044117	1044464	-1		protein	protein		complete	No		circ
integron_02	VIAL001.0523.00001.001C	attc_015	1044489	1044617	-1	9.8e-05	attC	attC	attc_4	complete	No	367	circ
integron_02	VIAL001.0523.00001.001C	VIAL001.0523.00001.001C_00970	1044612	1044959	-1		protein	protein		complete	No		circ
integron_02	VIAL001.0523.00001.001C	attc_016	1044975	1045100	-1	0.0012	attC	attC	attc_4	complete	No	358	circ
integron_02	VIAL001.0523.00001.001C	VIAL001.0523.00001.001C_00971	1044988	1045080	-1		protein	protein		complete	No		circ
integron_02	VIAL001.0523.00001.001C	VIAL001.0523.00001.001C_00972	1045111	1046823	-1		protein	protein		complete	No		circ
integron_02	VIAL001.0523.00001.001C	attc_017	1046899	1047024	-1	0.0012	attC	attC	attc_4	complete	No	1799	circ
integron_02	VIAL001.0523.00001.001C	VIAL001.0523.00001.001C_00973	1046912	1047004	-1		protein	protein		complete	No		circ
integron_02	VIAL001.0523.00001.001C	VIAL001.0523.00001.001C_00974	1047027	1047476	-1		protein	protein		complete	No		circ
integron_02	VIAL001.0523.00001.001C	attc_018	1047491	1047587	-1	0.74	attC	attC	attc_4	complete	No	467	circ
integron_02	VIAL001.0523.00001.001C	VIAL001.0523.00001.001C_00975	1047593	1048006	-1		protein	protein		complete	No		circ
integron_02	VIAL001.0523.00001.001C	VIAL001.0523.00001.001C_00976	1048152	1049273	-1		protein	protein		complete	No		circ
integron_02	VIAL001.0523.00001.001C	VIAL001.0523.00001.001C_00977	1049407	1049901	-1		protein	protein		complete	No		circ
integron_02	VIAL001.0523.00001.001C	attc_019	1049921	1050046	-1	0.0015	attC	attC	attc_4	complete	No	2334	circ
integron_02	VIAL001.0523.00001.001C	VIAL001.0523.00001.001C_00978	1049934	1050026	-1		protein	protein		complete	No		circ
integron_02	VIAL001.0523.00001.001C	VIAL001.0523.00001.001C_00979	1050050	1050394	-1		protein	protein		complete	No		circ
integron_02	VIAL001.0523.00001.001C	attc_020	1050454	1050579	-1	0.00093	attC	attC	attc_4	complete	No	408	circ
integron_02	VIAL001.0523.00001.001C	VIAL001.0523.00001.001C_00980	1050467	1050556	-1		protein	protein		complete	No		circ
integron_02	VIAL001.0523.00001.001C	attc_021	1050978	1051103	-1	0.28	attC	attC	attc_4	complete	No	399	circ
integron_02	VIAL001.0523.00001.001C	VIAL001.0523.00001.001C_00981	1050991	1051083	-1		protein	protein		complete	No		circ
integron_02	VIAL001.0523.00001.001C	VIAL001.0523.00001.001C_00982	1051105	1051794	-1		protein	protein		complete	No		circ
integron_02	VIAL001.0523.00001.001C	attc_022	1051812	1051940	-1	0.028	attC	attC	attc_4	complete	No	709	circ
integron_02	VIAL001.0523.00001.001C	attc_023	1052172	1052299	-1	0.011	attC	attC	attc_4	complete	No	232	circ
integron_02	VIAL001.0523.00001.001C	VIAL001.0523.00001.001C_00983	1052460	1052633	-1		protein	protein		complete	No		circ
integron_02	VIAL001.0523.00001.001C	attc_024	1052648	1052777	-1	0.011	attC	attC	attc_4	complete	No	349	circ
integron_02	VIAL001.0523.00001.001C	VIAL001.0523.00001.001C_00984	1052785	1053423	-1		protein	protein		complete	No		circ
integron_02	VIAL001.0523.00001.001C	attc_025	1053440	1053568	-1	0.097	attC	attC	attc_4	complete	No	663	circ
integron_02	VIAL001.0523.00001.001C	VIAL001.0523.00001.001C_00985	1053624	1053980	1		protein	protein		complete	No		circ
integron_02	VIAL001.0523.00001.001C	attc_026	1053982	1054107	-1	0.00036	attC	attC	attc_4	complete	No	414	circ
integron_02	VIAL001.0523.00001.001C	VIAL001.0523.00001.001C_00986	1054049	1054135	-1		protein	protein		complete	No		circ
integron_02	VIAL001.0523.00001.001C	VIAL001.0523.00001.001C_00987	1054202	1055173	1		protein	protein		complete	No		circ
integron_02	VIAL001.0523.00001.001C	VIAL001.0523.00001.001C_00988	1055207	1055665	-1		protein	protein		complete	No		circ
integron_02	VIAL001.0523.00001.001C	attc_027	1055684	1055811	-1	0.058	attC	attC	attc_4	complete	No	1577	circ
integron_02	VIAL001.0523.00001.001C	VIAL001.0523.00001.001C_00989	1055781	1056353	-1		protein	protein		complete	No		circ
integron_02	VIAL001.0523.00001.001C	attc_028	1056371	1056495	-1	0.97	attC	attC	attc_4	complete	No	560	circ
integron_02	VIAL001.0523.00001.001C	VIAL001.0523.00001.001C_00990	1056552	1056836	1		protein	protein		complete	No		circ
integron_02	VIAL001.0523.00001.001C	VIAL001.0523.00001.001C_00991	1056833	1057111	1		protein	protein		complete	No		circ
integron_02	VIAL001.0523.00001.001C	attc_029	1057127	1057253	-1	0.093	attC	attC	attc_4	complete	No	632	circ
integron_02	VIAL001.0523.00001.001C	VIAL001.0523.00001.001C_00992	1057140	1057269	-1		protein	protein		complete	No		circ
integron_02	VIAL001.0523.00001.001C	attc_030	1057676	1057804	-1	0.054	attC	attC	attc_4	complete	No	423	circ
integron_02	VIAL001.0523.00001.001C	attc_031	1058089	1058214	-1	0.0057	attC	attC	attc_4	complete	No	285	circ
integron_02	VIAL001.0523.00001.001C	VIAL001.0523.00001.001C_00993	1058209	1058634	-1		protein	protein		complete	No		circ
integron_02	VIAL001.0523.00001.001C	attc_032	1058617	1058679	-1	0.71	attC	attC	attc_4	complete	No	403	circ
integron_02	VIAL001.0523.00001.001C	VIAL001.0523.00001.001C_00994	1058674	1058766	-1		protein	protein		complete	No		circ
integron_02	VIAL001.0523.00001.001C	VIAL001.0523.00001.001C_00995	1058800	1059201	-1		protein	protein		complete	No		circ
integron_02	VIAL001.0523.00001.001C	attc_033	1059221	1059346	-1	0.015	attC	attC	attc_4	complete	No	542	circ
integron_02	VIAL001.0523.00001.001C	VIAL001.0523.00001.001C_00996	1059341	1060066	-1		protein	protein		complete	No		circ
integron_02	VIAL001.0523.00001.001C	attc_034	1060081	1060208	-1	0.001	attC	attC	attc_4	complete	No	735	circ
integron_02	VIAL001.0523.00001.001C	VIAL001.0523.00001.001C_00997	1060203	1060526	-1		protein	protein		complete	No		circ
integron_02	VIAL001.0523.00001.001C	attc_035	1060541	1060666	-1	0.046	attC	attC	attc_4	complete	No	333	circ
integron_02	VIAL001.0523.00001.001C	VIAL001.0523.00001.001C_00998	1060554	1060643	-1		protein	protein		complete	No		circ
integron_02	VIAL001.0523.00001.001C	VIAL001.0523.00001.001C_00999	1061211	1061660	-1		protein	protein		complete	No		circ
integron_02	VIAL001.0523.00001.001C	attc_036	1061686	1061811	-1	0.2	attC	attC	attc_4	complete	No	1020	circ
integron_02	VIAL001.0523.00001.001C	VIAL001.0523.00001.001C_01000	1061699	1061788	-1		protein	protein		complete	No		circ
integron_02	VIAL001.0523.00001.001C	VIAL001.0523.00001.001C_01001	1062301	1062375	-1		protein	protein		complete	No		circ
integron_02	VIAL001.0523.00001.001C	VIAL001.0523.00001.001C_01002	1062375	1062704	-1		protein	protein		complete	No		circ
integron_02	VIAL001.0523.00001.001C	attc_037	1062727	1062852	-1	0.29	attC	attC	attc_4	complete	No	916	circ
integron_02	VIAL001.0523.00001.001C	VIAL001.0523.00001.001C_01003	1062740	1062829	-1		protein	protein		complete	No		circ
integron_02	VIAL001.0523.00001.001C	attc_038	1063346	1063474	-1	0.48	attC	attC	attc_4	complete	No	494	circ
integron_02	VIAL001.0523.00001.001C	VIAL001.0523.00001.001C_01004	1063469	1063930	-1		protein	protein		complete	No		circ
integron_02	VIAL001.0523.00001.001C	attc_039	1063969	1064097	-1	0.054	attC	attC	attc_4	complete	No	495	circ
integron_02	VIAL001.0523.00001.001C	attc_040	1064382	1064507	-1	0.05	attC	attC	attc_4	complete	No	285	circ
integron_02	VIAL001.0523.00001.001C	VIAL001.0523.00001.001C_01005	1064502	1064963	-1		protein	protein		complete	No		circ
integron_02	VIAL001.0523.00001.001C	attc_041	1064997	1065123	-1	2.2e-05	attC	attC	attc_4	complete	No	490	circ
integron_02	VIAL001.0523.00001.001C	VIAL001.0523.00001.001C_01006	1065259	1065444	-1		protein	protein		complete	No		circ
integron_02	VIAL001.0523.00001.001C	attc_042	1065469	1065595	-1	0.77	attC	attC	attc_4	complete	No	346	circ
integron_02	VIAL001.0523.00001.001C	VIAL001.0523.00001.001C_01007	1065482	1065574	-1		protein	protein		complete	No		circ
integron_02	VIAL001.0523.00001.001C	VIAL001.0523.00001.001C_01008	1065613	1066113	-1		protein	protein		complete	No		circ
integron_02	VIAL001.0523.00001.001C	attc_043	1066149	1066275	-1	0.0078	attC	attC	attc_4	complete	No	554	circ
integron_02	VIAL001.0523.00001.001C	VIAL001.0523.00001.001C_01009	1066207	1066285	-1		protein	protein		complete	No		circ
integron_02	VIAL001.0523.00001.001C	attc_044	1066697	1066822	-1	0.026	attC	attC	attc_4	complete	No	422	circ
integron_02	VIAL001.0523.00001.001C	VIAL001.0523.00001.001C_01010	1066710	1066802	-1		protein	protein		complete	No		circ
integron_02	VIAL001.0523.00001.001C	VIAL001.0523.00001.001C_01011	1066817	1067290	-1		protein	protein		complete	No		circ
integron_02	VIAL001.0523.00001.001C	attc_045	1067309	1067405	-1	0.01	attC	attC	attc_4	complete	No	487	circ
integron_02	VIAL001.0523.00001.001C	VIAL001.0523.00001.001C_01012	1067400	1068005	-1		protein	protein		complete	No		circ
integron_02	VIAL001.0523.00001.001C	attc_046	1068021	1068148	-1	0.64	attC	attC	attc_4	complete	No	616	circ
integron_02	VIAL001.0523.00001.001C	VIAL001.0523.00001.001C_01013	1068162	1068557	-1		protein	protein		complete	No		circ
integron_02	VIAL001.0523.00001.001C	attc_047	1068576	1068702	-1	0.041	attC	attC	attc_4	complete	No	428	circ
integron_02	VIAL001.0523.00001.001C	VIAL001.0523.00001.001C_01014	1068589	1068718	-1		protein	protein		complete	No		circ
integron_02	VIAL001.0523.00001.001C	attc_048	1069125	1069251	-1	0.0023	attC	attC	attc_4	complete	No	423	circ
integron_02	VIAL001.0523.00001.001C	VIAL001.0523.00001.001C_01015	1069282	1069485	-1		protein	protein		complete	No		circ
integron_02	VIAL001.0523.00001.001C	attc_049	1069606	1069731	-1	0.54	attC	attC	attc_4	complete	No	355	circ
integron_02	VIAL001.0523.00001.001C	VIAL001.0523.00001.001C_01016	1069619	1069711	-1		protein	protein		complete	No		circ
integron_02	VIAL001.0523.00001.001C	VIAL001.0523.00001.001C_01017	1069734	1070141	-1		protein	protein		complete	No		circ
integron_02	VIAL001.0523.00001.001C	attc_050	1070158	1070283	-1	0.0012	attC	attC	attc_4	complete	No	427	circ
integron_02	VIAL001.0523.00001.001C	VIAL001.0523.00001.001C_01018	1070171	1070260	-1		protein	protein		complete	No		circ
integron_02	VIAL001.0523.00001.001C	VIAL001.0523.00001.001C_01019	1070379	1071350	1		protein	protein		complete	No		circ
integron_02	VIAL001.0523.00001.001C	VIAL001.0523.00001.001C_01020	1071373	1071813	-1		protein	protein		complete	No		circ
integron_02	VIAL001.0523.00001.001C	attc_051	1071838	1071965	-1	0.0022	attC	attC	attc_4	complete	No	1555	circ
integron_02	VIAL001.0523.00001.001C	attc_052	1072390	1072515	-1	0.32	attC	attC	attc_4	complete	No	425	circ
integron_02	VIAL001.0523.00001.001C	VIAL001.0523.00001.001C_01021	1072403	1072531	-1		protein	protein		complete	No		circ
integron_02	VIAL001.0523.00001.001C	attc_053	1072937	1073063	-1	0.62	attC	attC	attc_4	complete	No	422	circ
integron_02	VIAL001.0523.00001.001C	VIAL001.0523.00001.001C_01022	1073005	1073076	-1		protein	protein		complete	No		circ
integron_02	VIAL001.0523.00001.001C	VIAL001.0523.00001.001C_01023	1073159	1074130	1		protein	protein		complete	No		circ
integron_02	VIAL001.0523.00001.001C	VIAL001.0523.00001.001C_01024	1074153	1074968	-1		protein	protein		complete	No		circ
integron_02	VIAL001.0523.00001.001C	attc_054	1075018	1075114	-1	0.0006	attC	attC	attc_4	complete	No	1955	circ
integron_02	VIAL001.0523.00001.001C	VIAL001.0523.00001.001C_01025	1075109	1075603	-1		protein	protein		complete	No		circ
integron_02	VIAL001.0523.00001.001C	attc_055	1075623	1075748	-1	0.00019	attC	attC	attc_4	complete	No	509	circ
integron_02	VIAL001.0523.00001.001C	VIAL001.0523.00001.001C_01026	1075755	1076105	-1		protein	protein		complete	No		circ
integron_02	VIAL001.0523.00001.001C	attc_056	1076120	1076245	-1	0.062	attC	attC	attc_4	complete	No	372	circ
integron_02	VIAL001.0523.00001.001C	VIAL001.0523.00001.001C_01027	1076133	1076258	-1		protein	protein		complete	No		circ
integron_02	VIAL001.0523.00001.001C	VIAL001.0523.00001.001C_01028	1076240	1076782	-1		protein	protein		complete	No		circ
integron_02	VIAL001.0523.00001.001C	attc_057	1076800	1076927	-1	0.0035	attC	attC	attc_4	complete	No	555	circ
integron_02	VIAL001.0523.00001.001C	VIAL001.0523.00001.001C_01029	1076931	1077563	-1		protein	protein		complete	No		circ
integron_02	VIAL001.0523.00001.001C	attc_058	1077626	1077722	-1	0.00051	attC	attC	attc_4	complete	No	699	circ
integron_02	VIAL001.0523.00001.001C	VIAL001.0523.00001.001C_01030	1077730	1078206	-1		protein	protein		complete	No		circ
integron_02	VIAL001.0523.00001.001C	attc_059	1078221	1078349	-1	0.005	attC	attC	attc_4	complete	No	499	circ
integron_02	VIAL001.0523.00001.001C	VIAL001.0523.00001.001C_01031	1078992	1079954	1	3.2e-23	protein	intI	intersection_tyr_intI	complete	No		circ
integron_01	VIAL001.0523.00001.003P	VIAL001.0523.00001.003P_05218	168643	169104	1		protein	protein		SALIN	No		circ
integron_01	VIAL001.0523.00001.003P	attc_001	169099	169224	1	7.3e-06	attC	attC	attc_4	SALIN	No		circ
integron_01	VIAL001.0523.00001.003P	VIAL001.0523.00001.003P_05219	169119	169211	1		protein	protein		SALIN	No		circ
integron_01	VIAL001.0523.00001.003P	VIAL001.0523.00001.003P_05220	169263	169772	1		protein	protein		SALIN	No		circ
integron_02	VIAL001.0523.00001.003P	VIAL001.0523.00001.003P_05280	231617	232162	-1		protein	protein		CALIN	No		circ
integron_02	VIAL001.0523.00001.003P	attc_001	232176	232289	-1	0.17	attC	attC	attc_4	CALIN	No		circ
integron_02	VIAL001.0523.00001.003P	VIAL001.0523.00001.003P_05281	232231	232293	-1		protein	protein		CALIN	No		circ
integron_02	VIAL001.0523.00001.003P	VIAL001.0523.00001.003P_05282	232312	232806	-1		protein	protein		CALIN	No		circ
integron_02	VIAL001.0523.00001.003P	VIAL001.0523.00001.003P_05283	232806	233138	-1		protein	protein		CALIN	No		circ
integron_02	VIAL001.0523.00001.003P	attc_002	233544	233669	-1	0.00015	attC	attC	attc_4	CALIN	No	1255	circ
integron_02	VIAL001.0523.00001.003P	VIAL001.0523.00001.003P_05284	233676	234080	-1		protein	protein		CALIN	No		circ
integron_02	VIAL001.0523.00001.003P	attc_003	234096	234222	-1	0.0047	attC	attC	attc_4	CALIN	No	427	circ
integron_02	VIAL001.0523.00001.003P	VIAL001.0523.00001.003P_05285	234109	234232	-1		protein	protein		CALIN	No		circ
integron_02	VIAL001.0523.00001.003P	VIAL001.0523.00001.003P_05286	234192	234836	-1		protein	protein		CALIN	No		circ
integron_01	VIAL001.0523.00001.004P	VIAL001.0523.00001.004P_05018	102298	103287	1		protein	protein		CALIN	No		circ
integron_01	VIAL001.0523.00001.004P	attc_001	103299	103411	1	0.00014	attC	attC	attc_4	CALIN	No		circ
integron_01	VIAL001.0523.00001.004P	attc_002	103890	104017	1	0.0037	attC	attC	attc_4	CALIN	No	479	circ
integron_01	VIAL001.0523.00002.001C	VIAL001.0523.00002.001C_01647	1834659	1835135	-1		protein	protein		SALIN	No		circ
integron_01	VIAL001.0523.00002.001C	attc_001	1835156	1835282	-1	0.12	attC	attC	attc_4	SALIN	No		circ
integron_01	VIAL001.0523.00002.001C	VIAL001.0523.00002.001C_01648	1835277	1835810	-1		protein	protein		SALIN	No		circ
integron_02	VIAL001.0523.00002.001C	attc_001	1839402	1839528	-1	0.34	attC	attC	attc_4	complete	No		circ
integron_02	VIAL001.0523.00002.001C	VIAL001.0523.00002.001C_01651	1839415	1839544	-1		protein	protein		complete	No		circ
integron_02	VIAL001.0523.00002.001C	attc_002	1839950	1840075	-1	0.022	attC	attC	attc_4	complete	No	422	circ
integron_02	VIAL001.0523.00002.001C	VIAL001.0523.00002.001C_01652	1839963	1840052	-1		protein	protein		complete	No		circ
integron_02	VIAL001.0523.00002.001C	VIAL001.0523.00002.001C_01653	1840886	1841842	1		protein	protein		complete	No		circ
integron_02	VIAL001.0523.00002.001C	attc_003	1842295	1842421	-1	0.34	attC	attC	attc_4	complete	No	2220	circ
integron_02	VIAL001.0523.00002.001C	VIAL001.0523.00002.001C_01654	1842308	1842437	-1		protein	protein		complete	No		circ
integron_02	VIAL001.0523.00002.001C	attc_004	1842843	1842968	-1	0.022	attC	attC	attc_4	complete	No	422	circ
integron_02	VIAL001.0523.00002.001C	VIAL001.0523.00002.001C_01655	1842856	1842945	-1		protein	protein		complete	No		circ
integron_02	VIAL001.0523.00002.001C	VIAL001.0523.00002.001C_01656	1843779	1844735	1		protein	protein		complete	No		circ
integron_02	VIAL001.0523.00002.001C	VIAL001.0523.00002.001C_01657	1844758	1845288	-1		protein	protein		complete	No		circ
integron_02	VIAL001.0523.00002.001C	attc_005	1845304	1845429	-1	0.0021	attC	attC	attc_4	complete	No	2336	circ
integron_02	VIAL001.0523.00002.001C	VIAL001.0523.00002.001C_01658	1845317	1845409	-1		protein	protein		complete	No		circ
integron_02	VIAL001.0523.00002.001C	VIAL001.0523.00002.001C_01659	1845432	1845836	-1		protein	protein		complete	No		circ
integron_02	VIAL001.0523.00002.001C	attc_006	1845862	1845987	-1	0.12	attC	attC	attc_4	complete	No	433	circ
integron_02	VIAL001.0523.00002.001C	VIAL001.0523.00002.001C_01660	1845875	1846012	-1		protein	protein		complete	No		circ
integron_02	VIAL001.0523.00002.001C	VIAL001.0523.00002.001C_01661	1845990	1846568	-1		protein	protein		complete	No		circ
integron_02	VIAL001.0523.00002.001C	VIAL001.0523.00002.001C_01662	1846595	1846687	-1		protein	protein		complete	No		circ
integron_02	VIAL001.0523.00002.001C	VIAL001.0523.00002.001C_01663	1846908	1847864	1		protein	protein		complete	No		circ
integron_02	VIAL001.0523.00002.001C	VIAL001.0523.00002.001C_01664	1847899	1848351	-1		protein	protein		complete	No		circ
integron_02	VIAL001.0523.00002.001C	attc_007	1848367	1848463	-1	0.0082	attC	attC	attc_4	complete	No	2380	circ
integron_02	VIAL001.0523.00002.001C	VIAL001.0523.00002.001C_01665	1848458	1849063	-1		protein	protein		complete	No		circ
integron_02	VIAL001.0523.00002.001C	attc_008	1849079	1849203	-1	0.65	attC	attC	attc_4	complete	No	616	circ
integron_02	VIAL001.0523.00002.001C	VIAL001.0523.00002.001C_01666	1849092	1849183	-1		protein	protein		complete	No		circ
integron_02	VIAL001.0523.00002.001C	VIAL001.0523.00002.001C_01667	1849260	1849544	1		protein	protein		complete	No		circ
integron_02	VIAL001.0523.00002.001C	VIAL001.0523.00002.001C_01668	1849541	1849819	1		protein	protein		complete	No		circ
integron_02	VIAL001.0523.00002.001C	attc_009	1849835	1849960	-1	0.096	attC	attC	attc_4	complete	No	632	circ
integron_02	VIAL001.0523.00002.001C	VIAL001.0523.00002.001C_01669	1849848	1849976	-1		protein	protein		complete	No		circ
integron_02	VIAL001.0523.00002.001C	VIAL001.0523.00002.001C_01670	1850572	1850784	-1		protein	protein		complete	No		circ
integron_02	VIAL001.0523.00002.001C	attc_010	1850797	1850923	-1	0.00081	attC	attC	attc_4	complete	No	837	circ
integron_02	VIAL001.0523.00002.001C	VIAL001.0523.00002.001C_01671	1851294	1851386	-1		protein	protein		complete	No		circ
integron_02	VIAL001.0523.00002.001C	attc_011	1851902	1852028	-1	0.00088	attC	attC	attc_4	complete	No	979	circ
integron_02	VIAL001.0523.00002.001C	VIAL001.0523.00002.001C_01672	1852023	1852742	-1		protein	protein		complete	No		circ
integron_02	VIAL001.0523.00002.001C	attc_012	1852762	1852887	-1	0.0078	attC	attC	attc_4	complete	No	734	circ
integron_02	VIAL001.0523.00002.001C	VIAL001.0523.00002.001C_01673	1852775	1852867	-1		protein	protein		complete	No		circ
integron_02	VIAL001.0523.00002.001C	VIAL001.0523.00002.001C_01674	1852890	1853540	-1		protein	protein		complete	No		circ
integron_02	VIAL001.0523.00002.001C	VIAL001.0523.00002.001C_01675	1853884	1854840	1		protein	protein		complete	No		circ
integron_02	VIAL001.0523.00002.001C	VIAL001.0523.00002.001C_01676	1854875	1855342	-1		protein	protein		complete	No		circ
integron_02	VIAL001.0523.00002.001C	attc_013	1855459	1855587	-1	0.003	attC	attC	attc_4	complete	No	2572	circ
integron_02	VIAL001.0523.00002.001C	VIAL001.0523.00002.001C_01677	1855582	1855989	-1		protein	protein		complete	No		circ
integron_02	VIAL001.0523.00002.001C	VIAL001.0523.00002.001C_01678	1856317	1857273	1	3.7e-23	protein	intI	intersection_tyr_intI	complete	No		circ
integron_03	VIAL001.0523.00002.001C	VIAL001.0523.00002.001C_02366	2583671	2584201	-1		protein	protein		CALIN	No		circ
integron_03	VIAL001.0523.00002.001C	attc_001	2584217	2584342	-1	0.0021	attC	attC	attc_4	CALIN	No		circ
integron_03	VIAL001.0523.00002.001C	VIAL001.0523.00002.001C_02367	2584230	2584322	-1		protein	protein		CALIN	No		circ
integron_03	VIAL001.0523.00002.001C	VIAL001.0523.00002.001C_02368	2584345	2584749	-1		protein	protein		CALIN	No		circ
integron_03	VIAL001.0523.00002.001C	attc_002	2584775	2584900	-1	0.12	attC	attC	attc_4	CALIN	No	433	circ
integron_03	VIAL001.0523.00002.001C	VIAL001.0523.00002.001C_02369	2584788	2584925	-1		protein	protein		CALIN	No		circ
integron_03	VIAL001.0523.00002.001C	VIAL001.0523.00002.001C_02370	2584903	2585481	-1		protein	protein		CALIN	No		circ
integron_03	VIAL001.0523.00002.001C	VIAL001.0523.00002.001C_02371	2585508	2585600	-1		protein	protein		CALIN	No		circ
integron_03	VIAL001.0523.00002.001C	VIAL001.0523.00002.001C_02372	2585821	2586777	1		protein	protein		CALIN	No		circ
integron_03	VIAL001.0523.00002.001C	VIAL001.0523.00002.001C_02373	2586806	2587336	-1		protein	protein		CALIN	No		circ
integron_03	VIAL001.0523.00002.001C	attc_003	2587352	2587479	-1	0.0091	attC	attC	attc_4	CALIN	No	2452	circ
integron_03	VIAL001.0523.00002.001C	VIAL001.0523.00002.001C_02374	2587474	2588721	-1		protein	protein		CALIN	No		circ
integron_03	VIAL001.0523.00002.001C	attc_004	2588749	2588874	-1	0.84	attC	attC	attc_4	CALIN	No	1270	circ
integron_03	VIAL001.0523.00002.001C	VIAL001.0523.00002.001C_02375	2588762	2588878	-1		protein	protein		CALIN	No		circ
integron_03	VIAL001.0523.00002.001C	VIAL001.0523.00002.001C_02376	2588879	2589457	-1		protein	protein		CALIN	No		circ
integron_03	VIAL001.0523.00002.001C	VIAL001.0523.00002.001C_02377	2589499	2589588	-1		protein	protein		CALIN	No		circ
integron_03	VIAL001.0523.00002.001C	VIAL001.0523.00002.001C_02378	2589603	2589935	-1		protein	protein		CALIN	No		circ
integron_03	VIAL001.0523.00002.001C	VIAL001.0523.00002.001C_02379	2589972	2590088	-1		protein	protein		CALIN	No		circ
integron_03	VIAL001.0523.00002.001C	VIAL001.0523.00002.001C_02380	2590285	2591241	1		protein	protein		CALIN	No		circ
integron_03	VIAL001.0523.00002.001C	VIAL001.0523.00002.001C_02381	2591264	2591971	-1		protein	protein		CALIN	No		circ
integron_03	VIAL001.0523.00002.001C	attc_005	2591985	2592112	-1	0.0044	attC	attC	attc_4	CALIN	No	3111	circ
integron_03	VIAL001.0523.00002.001C	VIAL001.0523.00002.001C_02382	2592278	2592439	-1		protein	protein		CALIN	No		circ
integron_01	VIAL001.0523.00003.001C	VIAL001.0523.00003.001C_01771	1947462	1947770	-1		protein	protein		CALIN	No		circ
integron_01	VIAL001.0523.00003.001C	attc_001	1947839	1947966	-1	0.5	attC	attC	attc_4	CALIN	No		circ
integron_01	VIAL001.0523.00003.001C	VIAL001.0523.00003.001C_01772	1947961	1948437	-1		protein	protein		CALIN	No		circ
integron_01	VIAL001.0523.00003.001C	attc_002	1948452	1948577	-1	0.0092	attC	attC	attc_4	CALIN	No	486	circ
integron_01	VIAL001.0523.00003.001C	VIAL001.0523.00003.001C_01773	1948465	1948557	-1		protein	protein		CALIN	No		circ
integron_01	VIAL001.0523.00003.001C	VIAL001.0523.00003.001C_01774	1948572	1949081	-1		protein	protein		CALIN	No		circ
integron_01	VIAL001.0523.00003.001C	attc_003	1949105	1949232	-1	0.0063	attC	attC	attc_4	CALIN	No	528	circ
integron_01	VIAL001.0523.00003.001C	VIAL001.0523.00003.001C_01775	1949227	1949709	-1		protein	protein		CALIN	No		circ
integron_01	VIAL001.0523.00003.001C	VIAL001.0523.00003.001C_01776	1949860	1950348	-1		protein	protein		CALIN	No		circ
integron_01	VIAL001.0523.00003.001C	attc_004	1950374	1950499	-1	0.39	attC	attC	attc_4	CALIN	No	1142	circ
integron_01	VIAL001.0523.00003.001C	VIAL001.0523.00003.001C_01777	1950387	1950479	-1		protein	protein		CALIN	No		circ
integron_01	VIAL001.0523.00003.001C	VIAL001.0523.00003.001C_01778	1950509	1950979	-1		protein	protein		CALIN	No		circ
integron_01	VIAL001.0523.00003.001C	VIAL001.0523.00003.001C_01779	1951029	1951121	-1		protein	protein		CALIN	No		circ
integron_01	VIAL001.0523.00003.001C	VIAL001.0523.00003.001C_01780	1951157	1951459	-1		protein	protein		CALIN	No		circ
integron_01	VIAL001.0523.00003.001C	VIAL001.0523.00003.001C_01781	1951447	1951704	-1		protein	protein		CALIN	No		circ
integron_01	VIAL001.0523.00003.001C	attc_005	1951773	1951901	-1	0.0026	attC	attC	attc_4	CALIN	No	1274	circ
integron_01	VIAL001.0523.00003.001C	VIAL001.0523.00003.001C_01782	1951908	1952465	-1		protein	protein		CALIN	No		circ
integron_01	VIAL001.0523.00003.001C	attc_006	1952480	1952576	-1	0.002	attC	attC	attc_4	CALIN	No	579	circ
integron_01	VIAL001.0523.00003.001C	VIAL001.0523.00003.001C_01783	1952580	1952831	-1		protein	protein		CALIN	No		circ
integron_01	VIAL001.0523.00003.001C	VIAL001.0523.00003.001C_01784	1952845	1953075	-1		protein	protein		CALIN	No		circ
integron_01	VIAL001.0523.00003.001C	attc_007	1953098	1953223	-1	0.00024	attC	attC	attc_4	CALIN	No	522	circ
integron_01	VIAL001.0523.00003.001C	VIAL001.0523.00003.001C_01785	1953111	1953203	-1		protein	protein		CALIN	No		circ
integron_01	VIAL001.0523.00003.001C	VIAL001.0523.00003.001C_01786	1953237	1953653	-1		protein	protein		CALIN	No		circ
integron_01	VIAL001.0523.00003.001C	attc_008	1953670	1953795	-1	0.0057	attC	attC	attc_4	CALIN	No	447	circ
integron_01	VIAL001.0523.00003.001C	VIAL001.0523.00003.001C_01787	1953683	1953775	-1		protein	protein		CALIN	No		circ
integron_01	VIAL001.0523.00003.001C	VIAL001.0523.00003.001C_01788	1953801	1954043	-1		protein	protein		CALIN	No		circ
integron_01	VIAL001.0523.00003.001C	attc_009	1954163	1954288	-1	0.00023	attC	attC	attc_4	CALIN	No	368	circ
integron_01	VIAL001.0523.00003.001C	VIAL001.0523.00003.001C_01789	1954176	1954286	-1		protein	protein		CALIN	No		circ
integron_01	VIAL001.0523.00003.001C	VIAL001.0523.00003.001C_01790	1954294	1954638	-1		protein	protein		CALIN	No		circ
integron_01	VIAL001.0523.00003.001C	attc_010	1954750	1954875	-1	0.0012	attC	attC	attc_4	CALIN	No	462	circ
integron_01	VIAL001.0523.00003.001C	VIAL001.0523.00003.001C_01791	1954763	1954855	-1		protein	protein		CALIN	No		circ
integron_01	VIAL001.0523.00003.001C	VIAL001.0523.00003.001C_01792	1954888	1955154	-1		protein	protein		CALIN	No		circ
integron_01	VIAL001.0523.00003.001C	attc_011	1955181	1955306	-1	0.0069	attC	attC	attc_4	CALIN	No	306	circ
integron_01	VIAL001.0523.00003.001C	VIAL001.0523.00003.001C_01793	1955315	1955992	-1		protein	protein		CALIN	No		circ
integron_01	VIAL001.0523.00003.001C	VIAL001.0523.00003.001C_01794	1956055	1956906	-1		protein	protein		CALIN	No		circ
integron_01	VIAL001.0523.00003.001C	VIAL001.0523.00003.001C_01795	1956903	1957211	-1		protein	protein		CALIN	No		circ
integron_01	VIAL001.0523.00003.001C	attc_012	1957280	1957407	-1	0.5	attC	attC	attc_4	CALIN	No	1974	circ
integron_01	VIAL001.0523.00003.001C	VIAL001.0523.00003.001C_01796	1957402	1957878	-1		protein	protein		CALIN	No		circ
integron_01	VIAL001.0523.00003.001C	VIAL001.0523.00003.001C_01797	1957906	1957995	-1		protein	protein		CALIN	No		circ
integron_01	VIAL001.0523.00003.001C	attc_013	1958369	1958465	-1	0.0018	attC	attC	attc_4	CALIN	No	962	circ
integron_01	VIAL001.0523.00003.001C	VIAL001.0523.00003.001C_01798	1958471	1958683	-1		protein	protein		CALIN	No		circ
integron_01	VIAL001.0523.00003.001C	attc_014	1958833	1958958	-1	0.029	attC	attC	attc_4	CALIN	No	368	circ
integron_01	VIAL001.0523.00003.001C	VIAL001.0523.00003.001C_01799	1958846	1958938	-1		protein	protein		CALIN	No		circ
integron_01	VIAL001.0523.00003.001C	VIAL001.0523.00003.001C_01800	1958962	1959627	-1		protein	protein		CALIN	No		circ
integron_01	VIAL001.0523.00003.001C	attc_015	1959643	1959768	-1	0.66	attC	attC	attc_4	CALIN	No	685	circ
integron_01	VIAL001.0523.00003.001C	VIAL001.0523.00003.001C_01801	1959710	1959778	-1		protein	protein		CALIN	No		circ
integron_01	VIAL001.0523.00003.001C	VIAL001.0523.00003.001C_01802	1959774	1960274	-1		protein	protein		CALIN	No		circ
integron_01	VIAL001.0523.00003.001C	attc_016	1960323	1960450	-1	0.00032	attC	attC	attc_4	CALIN	No	555	circ
integron_01	VIAL001.0523.00003.001C	VIAL001.0523.00003.001C_01803	1960557	1960757	-1		protein	protein		CALIN	No		circ
integron_01	VIAL001.0523.00003.001C	attc_017	1961141	1961266	-1	0.0018	attC	attC	attc_4	CALIN	No	691	circ
integron_01	VIAL001.0523.00003.001C	VIAL001.0523.00003.001C_01804	1961154	1961246	-1		protein	protein		CALIN	No		circ
integron_01	VIAL001.0523.00003.001C	VIAL001.0523.00003.001C_01805	1961271	1962173	-1		protein	protein		CALIN	No		circ
integron_01	VIAL001.0523.00003.001C	attc_018	1962260	1962387	-1	0.00075	attC	attC	attc_4	CALIN	No	994	circ
integron_01	VIAL001.0523.00003.001C	VIAL001.0523.00003.001C_01806	1962382	1962933	-1		protein	protein		CALIN	No		circ
integron_01	VIAL001.0523.00003.001C	attc_019	1962951	1963047	-1	0.0032	attC	attC	attc_4	CALIN	No	564	circ
integron_01	VIAL001.0523.00003.001C	VIAL001.0523.00003.001C_01807	1963050	1963433	-1		protein	protein		CALIN	No		circ
integron_01	VIAL001.0523.00003.001C	attc_020	1963456	1963552	-1	0.00034	attC	attC	attc_4	CALIN	No	409	circ
integron_01	VIAL001.0523.00003.001C	VIAL001.0523.00003.001C_01808	1963547	1964461	-1		protein	protein		CALIN	No		circ
integron_01	VIAL001.0523.00003.001C	attc_021	1964488	1964614	-1	0.33	attC	attC	attc_4	CALIN	No	936	circ
integron_01	VIAL001.0523.00003.001C	VIAL001.0523.00003.001C_01809	1964501	1964630	-1		protein	protein		CALIN	No		circ
integron_01	VIAL001.0523.00003.001C	attc_022	1965037	1965161	-1	0.41	attC	attC	attc_4	CALIN	No	423	circ
integron_01	VIAL001.0523.00003.001C	VIAL001.0523.00003.001C_01810	1965049	1965174	-1		protein	protein		CALIN	No		circ
integron_01	VIAL001.0523.00003.001C	VIAL001.0523.00003.001C_01811	1965165	1965791	-1		protein	protein		CALIN	No		circ
integron_01	VIAL001.0523.00003.001C	attc_023	1965816	1965941	-1	0.081	attC	attC	attc_4	CALIN	No	655	circ
integron_01	VIAL001.0523.00003.001C	VIAL001.0523.00003.001C_01812	1965829	1965918	-1		protein	protein		CALIN	No		circ
integron_01	VIAL001.0523.00003.001C	VIAL001.0523.00003.001C_01813	1966037	1967008	1		protein	protein		CALIN	No		circ
integron_02	VIAL001.0523.00003.001C	VIAL001.0523.00003.001C_01891	2058770	2059201	-1		protein	protein		complete	No		circ
integron_02	VIAL001.0523.00003.001C	attc_001	2059262	2059389	-1	0.00015	attC	attC	attc_4	complete	No		circ
integron_02	VIAL001.0523.00003.001C	VIAL001.0523.00003.001C_01892	2059420	2059623	-1		protein	protein		complete	No		circ
integron_02	VIAL001.0523.00003.001C	attc_002	2059750	2059875	-1	0.0027	attC	attC	attc_4	complete	No	361	circ
integron_02	VIAL001.0523.00003.001C	VIAL001.0523.00003.001C_01893	2059763	2059852	-1		protein	protein		complete	No		circ
integron_02	VIAL001.0523.00003.001C	VIAL001.0523.00003.001C_01894	2059881	2060288	-1		protein	protein		complete	No		circ
integron_02	VIAL001.0523.00003.001C	attc_003	2060302	2060427	-1	0.0063	attC	attC	attc_4	complete	No	427	circ
integron_02	VIAL001.0523.00003.001C	VIAL001.0523.00003.001C_01895	2060315	2060404	-1		protein	protein		complete	No		circ
integron_02	VIAL001.0523.00003.001C	VIAL001.0523.00003.001C_01896	2060523	2061494	1		protein	protein		complete	No		circ
integron_02	VIAL001.0523.00003.001C	VIAL001.0523.00003.001C_01897	2061517	2062194	-1		protein	protein		complete	No		circ
integron_02	VIAL001.0523.00003.001C	attc_004	2062199	2062295	-1	0.3	attC	attC	attc_4	complete	No	1772	circ
integron_02	VIAL001.0523.00003.001C	VIAL001.0523.00003.001C_01898	2062290	2063141	-1		protein	protein		complete	No		circ
integron_02	VIAL001.0523.00003.001C	attc_005	2063244	2063368	-1	0.19	attC	attC	attc_4	complete	No	949	circ
integron_02	VIAL001.0523.00003.001C	VIAL001.0523.00003.001C_01899	2063257	2063394	-1		protein	protein		complete	No		circ
integron_02	VIAL001.0523.00003.001C	attc_006	2063791	2063916	-1	0.081	attC	attC	attc_4	complete	No	423	circ
integron_02	VIAL001.0523.00003.001C	VIAL001.0523.00003.001C_01900	2063917	2064450	-1		protein	protein		complete	No		circ
integron_02	VIAL001.0523.00003.001C	attc_007	2064467	2064592	-1	0.75	attC	attC	attc_4	complete	No	551	circ
integron_02	VIAL001.0523.00003.001C	VIAL001.0523.00003.001C_01901	2064655	2065044	-1		protein	protein		complete	No		circ
integron_02	VIAL001.0523.00003.001C	VIAL001.0523.00003.001C_01902	2065063	2065155	-1		protein	protein		complete	No		circ
integron_02	VIAL001.0523.00003.001C	VIAL001.0523.00003.001C_01903	2065177	2065512	-1		protein	protein		complete	No		circ
integron_02	VIAL001.0523.00003.001C	attc_008	2065527	2065652	-1	0.12	attC	attC	attc_4	complete	No	935	circ
integron_02	VIAL001.0523.00003.001C	VIAL001.0523.00003.001C_01904	2065540	2065632	-1		protein	protein		complete	No		circ
integron_02	VIAL001.0523.00003.001C	VIAL001.0523.00003.001C_01905	2065658	2066218	-1		protein	protein		complete	No		circ
integron_02	VIAL001.0523.00003.001C	attc_009	2066292	2066419	-1	0.0017	attC	attC	attc_4	complete	No	640	circ
integron_02	VIAL001.0523.00003.001C	VIAL001.0523.00003.001C_01906	2066414	2066965	-1		protein	protein		complete	No		circ
integron_02	VIAL001.0523.00003.001C	attc_010	2066983	2067109	-1	0.0034	attC	attC	attc_4	complete	No	564	circ
integron_02	VIAL001.0523.00003.001C	VIAL001.0523.00003.001C_01907	2067113	2067493	-1		protein	protein		complete	No		circ
integron_02	VIAL001.0523.00003.001C	attc_011	2067507	2067632	-1	0.00089	attC	attC	attc_4	complete	No	398	circ
integron_02	VIAL001.0523.00003.001C	VIAL001.0523.00003.001C_01908	2067520	2067609	-1		protein	protein		complete	No		circ
integron_02	VIAL001.0523.00003.001C	VIAL001.0523.00003.001C_01909	2067627	2068103	-1		protein	protein		complete	No		circ
integron_02	VIAL001.0523.00003.001C	attc_012	2068124	2068250	-1	0.0018	attC	attC	attc_4	complete	No	492	circ
integron_02	VIAL001.0523.00003.001C	attc_013	2068610	2068735	-1	0.8	attC	attC	attc_4	complete	No	360	circ
integron_02	VIAL001.0523.00003.001C	VIAL001.0523.00003.001C_01910	2068623	2068715	-1		protein	protein		complete	No		circ
integron_02	VIAL001.0523.00003.001C	VIAL001.0523.00003.001C_01911	2068730	2069188	-1		protein	protein		complete	No		circ
integron_02	VIAL001.0523.00003.001C	attc_014	2069221	2069346	-1	0.0057	attC	attC	attc_4	complete	No	486	circ
integron_02	VIAL001.0523.00003.001C	VIAL001.0523.00003.001C_01912	2069234	2069326	-1		protein	protein		complete	No		circ
integron_02	VIAL001.0523.00003.001C	VIAL001.0523.00003.001C_01913	2069341	2069700	-1		protein	protein		complete	No		circ
integron_02	VIAL001.0523.00003.001C	VIAL001.0523.00003.001C_01914	2069742	2069831	-1		protein	protein		complete	No		circ
integron_02	VIAL001.0523.00003.001C	VIAL001.0523.00003.001C_01915	2070209	2070301	-1		protein	protein		complete	No		circ
integron_02	VIAL001.0523.00003.001C	VIAL001.0523.00003.001C_01916	2070323	2070697	-1		protein	protein		complete	No		circ
integron_02	VIAL001.0523.00003.001C	attc_015	2070712	2070837	-1	0.92	attC	attC	attc_4	complete	No	1366	circ
integron_02	VIAL001.0523.00003.001C	VIAL001.0523.00003.001C_01917	2070725	2070814	-1		protein	protein		complete	No		circ
integron_02	VIAL001.0523.00003.001C	attc_016	2071279	2071407	-1	0.0057	attC	attC	attc_4	complete	No	442	circ
integron_02	VIAL001.0523.00003.001C	attc_017	2071692	2071817	-1	0.4	attC	attC	attc_4	complete	No	285	circ
integron_02	VIAL001.0523.00003.001C	VIAL001.0523.00003.001C_01918	2071864	2072097	-1		protein	protein		complete	No		circ
integron_02	VIAL001.0523.00003.001C	VIAL001.0523.00003.001C_01919	2072127	2072219	-1		protein	protein		complete	No		circ
integron_02	VIAL001.0523.00003.001C	VIAL001.0523.00003.001C_01920	2072239	2074134	-1		protein	protein		complete	No		circ
integron_02	VIAL001.0523.00003.001C	attc_018	2074161	2074257	-1	0.00014	attC	attC	attc_4	complete	No	2344	circ
integron_02	VIAL001.0523.00003.001C	VIAL001.0523.00003.001C_01921	2074266	2074487	-1		protein	protein		complete	No		circ
integron_02	VIAL001.0523.00003.001C	attc_019	2074634	2074759	-1	0.47	attC	attC	attc_4	complete	No	377	circ
integron_02	VIAL001.0523.00003.001C	VIAL001.0523.00003.001C_01922	2074647	2074781	-1		protein	protein		complete	No		circ
integron_02	VIAL001.0523.00003.001C	VIAL001.0523.00003.001C_01923	2074754	2075290	-1		protein	protein		complete	No		circ
integron_02	VIAL001.0523.00003.001C	attc_020	2075303	2075428	-1	0.0017	attC	attC	attc_4	complete	No	544	circ
integron_02	VIAL001.0523.00003.001C	VIAL001.0523.00003.001C_01924	2075316	2075408	-1		protein	protein		complete	No		circ
integron_02	VIAL001.0523.00003.001C	VIAL001.0523.00003.001C_01925	2075437	2076312	-1		protein	protein		complete	No		circ
integron_02	VIAL001.0523.00003.001C	attc_021	2076343	2076468	-1	0.028	attC	attC	attc_4	complete	No	915	circ
integron_02	VIAL001.0523.00003.001C	VIAL001.0523.00003.001C_01926	2076356	2076448	-1		protein	protein		complete	No		circ
integron_02	VIAL001.0523.00003.001C	VIAL001.0523.00003.001C_01927	2076574	2076879	1		protein	protein		complete	No		circ
integron_02	VIAL001.0523.00003.001C	attc_022	2076962	2077087	-1	0.0058	attC	attC	attc_4	complete	No	494	circ
integron_02	VIAL001.0523.00003.001C	VIAL001.0523.00003.001C_01928	2076975	2077064	-1		protein	protein		complete	No		circ
integron_02	VIAL001.0523.00003.001C	VIAL001.0523.00003.001C_01929	2077782	2078744	1	3.2e-23	protein	intI	intersection_tyr_intI	complete	No		circ
integron_03	VIAL001.0523.00003.001C	VIAL001.0523.00003.001C_02451	2644059	2644745	-1		protein	protein		CALIN	No		circ
integron_03	VIAL001.0523.00003.001C	attc_001	2644780	2644907	-1	0.27	attC	attC	attc_4	CALIN	No		circ
integron_03	VIAL001.0523.00003.001C	VIAL001.0523.00003.001C_02452	2644902	2645765	-1		protein	protein		CALIN	No		circ
integron_03	VIAL001.0523.00003.001C	attc_002	2645796	2645921	-1	0.86	attC	attC	attc_4	CALIN	No	889	circ
integron_03	VIAL001.0523.00003.001C	VIAL001.0523.00003.001C_02453	2645809	2645925	-1		protein	protein		CALIN	No		circ
integron_03	VIAL001.0523.00003.001C	VIAL001.0523.00003.001C_02454	2646108	2646317	-1		protein	protein		CALIN	No		circ
integron_03	VIAL001.0523.00003.001C	attc_003	2646330	2646455	-1	0.035	attC	attC	attc_4	CALIN	No	409	circ
integron_03	VIAL001.0523.00003.001C	VIAL001.0523.00003.001C_02455	2646343	2646435	-1		protein	protein		CALIN	No		circ
integron_03	VIAL001.0523.00003.001C	VIAL001.0523.00003.001C_02456	2646450	2647298	-1		protein	protein		CALIN	No		circ
integron_03	VIAL001.0523.00003.001C	attc_004	2647312	2647437	-1	0.00062	attC	attC	attc_4	CALIN	No	857	circ
integron_03	VIAL001.0523.00003.001C	VIAL001.0523.00003.001C_02457	2647325	2647417	-1		protein	protein		CALIN	No		circ
integron_03	VIAL001.0523.00003.001C	VIAL001.0523.00003.001C_02458	2647444	2647953	-1		protein	protein		CALIN	No		circ
integron_01	VIAL001.0523.00004.001C	VIAL001.0523.00004.001C_01769	1948787	1949095	-1		protein	protein		CALIN	No		circ
integron_01	VIAL001.0523.00004.001C	attc_001	1949164	1949291	-1	0.5	attC	attC	attc_4	CALIN	No		circ
integron_01	VIAL001.0523.00004.001C	VIAL001.0523.00004.001C_01770	1949286	1949762	-1		protein	protein		CALIN	No		circ
integron_01	VIAL001.0523.00004.001C	attc_002	1949777	1949902	-1	0.0092	attC	attC	attc_4	CALIN	No	486	circ
integron_01	VIAL001.0523.00004.001C	VIAL001.0523.00004.001C_01771	1949790	1949882	-1		protein	protein		CALIN	No		circ
integron_01	VIAL001.0523.00004.001C	VIAL001.0523.00004.001C_01772	1949897	1950406	-1		protein	protein		CALIN	No		circ
integron_01	VIAL001.0523.00004.001C	attc_003	1950430	1950557	-1	0.0063	attC	attC	attc_4	CALIN	No	528	circ
integron_01	VIAL001.0523.00004.001C	VIAL001.0523.00004.001C_01773	1950552	1951034	-1		protein	protein		CALIN	No		circ
integron_01	VIAL001.0523.00004.001C	VIAL001.0523.00004.001C_01774	1951185	1951673	-1		protein	protein		CALIN	No		circ
integron_01	VIAL001.0523.00004.001C	attc_004	1951699	1951824	-1	0.39	attC	attC	attc_4	CALIN	No	1142	circ
integron_01	VIAL001.0523.00004.001C	VIAL001.0523.00004.001C_01775	1951712	1951804	-1		protein	protein		CALIN	No		circ
integron_01	VIAL001.0523.00004.001C	VIAL001.0523.00004.001C_01776	1951834	1952304	-1		protein	protein		CALIN	No		circ
integron_01	VIAL001.0523.00004.001C	VIAL001.0523.00004.001C_01777	1952354	1952446	-1		protein	protein		CALIN	No		circ
integron_01	VIAL001.0523.00004.001C	VIAL001.0523.00004.001C_01778	1952482	1952784	-1		protein	protein		CALIN	No		circ
integron_01	VIAL001.0523.00004.001C	VIAL001.0523.00004.001C_01779	1952772	1953029	-1		protein	protein		CALIN	No		circ
integron_01	VIAL001.0523.00004.001C	attc_005	1953098	1953226	-1	0.0026	attC	attC	attc_4	CALIN	No	1274	circ
integron_01	VIAL001.0523.00004.001C	VIAL001.0523.00004.001C_01780	1953233	1953790	-1		protein	protein		CALIN	No		circ
integron_01	VIAL001.0523.00004.001C	attc_006	1953805	1953901	-1	0.002	attC	attC	attc_4	CALIN	No	579	circ
integron_01	VIAL001.0523.00004.001C	VIAL001.0523.00004.001C_01781	1953905	1954156	-1		protein	protein		CALIN	No		circ
integron_01	VIAL001.0523.00004.001C	VIAL001.0523.00004.001C_01782	1954170	1954400	-1		protein	protein		CALIN	No		circ
integron_01	VIAL001.0523.00004.001C	attc_007	1954423	1954548	-1	0.00024	attC	attC	attc_4	CALIN	No	522	circ
integron_01	VIAL001.0523.00004.001C	VIAL001.0523.00004.001C_01783	1954436	1954528	-1		protein	protein		CALIN	No		circ
integron_01	VIAL001.0523.00004.001C	VIAL001.0523.00004.001C_01784	1954562	1954978	-1		protein	protein		CALIN	No		circ
integron_01	VIAL001.0523.00004.001C	attc_008	1954995	1955120	-1	0.0057	attC	attC	attc_4	CALIN	No	447	circ
integron_01	VIAL001.0523.00004.001C	VIAL001.0523.00004.001C_01785	1955008	1955100	-1		protein	protein		CALIN	No		circ
integron_01	VIAL001.0523.00004.001C	VIAL001.0523.00004.001C_01786	1955126	1955473	-1		protein	protein		CALIN	No		circ
integron_01	VIAL001.0523.00004.001C	attc_009	1955488	1955613	-1	0.00023	attC	attC	attc_4	CALIN	No	368	circ
integron_01	VIAL001.0523.00004.001C	VIAL001.0523.00004.001C_01787	1955501	1955611	-1		protein	protein		CALIN	No		circ
integron_01	VIAL001.0523.00004.001C	VIAL001.0523.00004.001C_01788	1955619	1955963	-1		protein	protein		CALIN	No		circ
integron_01	VIAL001.0523.00004.001C	attc_010	1956075	1956200	-1	0.0012	attC	attC	attc_4	CALIN	No	462	circ
integron_01	VIAL001.0523.00004.001C	VIAL001.0523.00004.001C_01789	1956088	1956180	-1		protein	protein		CALIN	No		circ
integron_01	VIAL001.0523.00004.001C	VIAL001.0523.00004.001C_01790	1956213	1956479	-1		protein	protein		CALIN	No		circ
integron_01	VIAL001.0523.00004.001C	attc_011	1956506	1956631	-1	0.0069	attC	attC	attc_4	CALIN	No	306	circ
integron_01	VIAL001.0523.00004.001C	VIAL001.0523.00004.001C_01791	1956640	1957317	-1		protein	protein		CALIN	No		circ
integron_01	VIAL001.0523.00004.001C	VIAL001.0523.00004.001C_01792	1957380	1958231	-1		protein	protein		CALIN	No		circ
integron_01	VIAL001.0523.00004.001C	VIAL001.0523.00004.001C_01793	1958228	1958536	-1		protein	protein		CALIN	No		circ
integron_01	VIAL001.0523.00004.001C	attc_012	1958605	1958732	-1	0.5	attC	attC	attc_4	CALIN	No	1974	circ
integron_01	VIAL001.0523.00004.001C	VIAL001.0523.00004.001C_01794	1958727	1959203	-1		protein	protein		CALIN	No		circ
integron_01	VIAL001.0523.00004.001C	VIAL001.0523.00004.001C_01795	1959231	1959320	-1		protein	protein		CALIN	No		circ
integron_01	VIAL001.0523.00004.001C	VIAL001.0523.00004.001C_01796	1959338	1959616	-1		protein	protein		CALIN	No		circ
integron_01	VIAL001.0523.00004.001C	attc_013	1959694	1959790	-1	0.0018	attC	attC	attc_4	CALIN	No	962	circ
integron_01	VIAL001.0523.00004.001C	VIAL001.0523.00004.001C_01797	1959796	1960008	-1		protein	protein		CALIN	No		circ
integron_01	VIAL001.0523.00004.001C	attc_014	1960158	1960283	-1	0.029	attC	attC	attc_4	CALIN	No	368	circ
integron_01	VIAL001.0523.00004.001C	VIAL001.0523.00004.001C_01798	1960171	1960263	-1		protein	protein		CALIN	No		circ
integron_01	VIAL001.0523.00004.001C	VIAL001.0523.00004.001C_01799	1960287	1960952	-1		protein	protein		CALIN	No		circ
integron_01	VIAL001.0523.00004.001C	attc_015	1960968	1961093	-1	0.66	attC	attC	attc_4	CALIN	No	685	circ
integron_01	VIAL001.0523.00004.001C	VIAL001.0523.00004.001C_01800	1961035	1961103	-1		protein	protein		CALIN	No		circ
integron_01	VIAL001.0523.00004.001C	VIAL001.0523.00004.001C_01801	1961099	1961599	-1		protein	protein		CALIN	No		circ
integron_01	VIAL001.0523.00004.001C	attc_016	1961648	1961775	-1	0.00032	attC	attC	attc_4	CALIN	No	555	circ
integron_01	VIAL001.0523.00004.001C	VIAL001.0523.00004.001C_01802	1961706	1961873	-1		protein	protein		CALIN	No		circ
integron_01	VIAL001.0523.00004.001C	VIAL001.0523.00004.001C_01803	1961882	1962082	-1		protein	protein		CALIN	No		circ
integron_01	VIAL001.0523.00004.001C	attc_017	1962466	1962591	-1	0.0018	attC	attC	attc_4	CALIN	No	691	circ
integron_01	VIAL001.0523.00004.001C	VIAL001.0523.00004.001C_01804	1962479	1962571	-1		protein	protein		CALIN	No		circ
integron_01	VIAL001.0523.00004.001C	VIAL001.0523.00004.001C_01805	1962596	1963498	-1		protein	protein		CALIN	No		circ
integron_01	VIAL001.0523.00004.001C	attc_018	1963585	1963712	-1	0.00075	attC	attC	attc_4	CALIN	No	994	circ
integron_01	VIAL001.0523.00004.001C	VIAL001.0523.00004.001C_01806	1963707	1964258	-1		protein	protein		CALIN	No		circ
integron_01	VIAL001.0523.00004.001C	attc_019	1964276	1964372	-1	0.0033	attC	attC	attc_4	CALIN	No	564	circ
integron_01	VIAL001.0523.00004.001C	VIAL001.0523.00004.001C_01807	1964375	1964758	-1		protein	protein		CALIN	No		circ
integron_01	VIAL001.0523.00004.001C	attc_020	1964781	1964877	-1	0.00034	attC	attC	attc_4	CALIN	No	409	circ
integron_01	VIAL001.0523.00004.001C	VIAL001.0523.00004.001C_01808	1964872	1965786	-1		protein	protein		CALIN	No		circ
integron_01	VIAL001.0523.00004.001C	attc_021	1965813	1965939	-1	0.33	attC	attC	attc_4	CALIN	No	936	circ
integron_01	VIAL001.0523.00004.001C	VIAL001.0523.00004.001C_01809	1965826	1965955	-1		protein	protein		CALIN	No		circ
integron_01	VIAL001.0523.00004.001C	attc_022	1966362	1966486	-1	0.41	attC	attC	attc_4	CALIN	No	423	circ
integron_01	VIAL001.0523.00004.001C	VIAL001.0523.00004.001C_01810	1966374	1966499	-1		protein	protein		CALIN	No		circ
integron_01	VIAL001.0523.00004.001C	VIAL001.0523.00004.001C_01811	1966490	1967116	-1		protein	protein		CALIN	No		circ
integron_01	VIAL001.0523.00004.001C	attc_023	1967141	1967266	-1	0.081	attC	attC	attc_4	CALIN	No	655	circ
integron_01	VIAL001.0523.00004.001C	VIAL001.0523.00004.001C_01812	1967154	1967243	-1		protein	protein		CALIN	No		circ
integron_01	VIAL001.0523.00004.001C	VIAL001.0523.00004.001C_01813	1967362	1968333	1		protein	protein		CALIN	No		circ
integron_02	VIAL001.0523.00004.001C	VIAL001.0523.00004.001C_01892	2060095	2060574	-1		protein	protein		complete	No		circ
integron_02	VIAL001.0523.00004.001C	attc_001	2060587	2060714	-1	0.00015	attC	attC	attc_4	complete	No		circ
integron_02	VIAL001.0523.00004.001C	VIAL001.0523.00004.001C_01893	2060745	2060948	-1		protein	protein		complete	No		circ
integron_02	VIAL001.0523.00004.001C	attc_002	2061075	2061200	-1	0.0027	attC	attC	attc_4	complete	No	361	circ
integron_02	VIAL001.0523.00004.001C	VIAL001.0523.00004.001C_01894	2061088	2061177	-1		protein	protein		complete	No		circ
integron_02	VIAL001.0523.00004.001C	VIAL001.0523.00004.001C_01895	2061206	2061613	-1		protein	protein		complete	No		circ
integron_02	VIAL001.0523.00004.001C	attc_003	2061627	2061752	-1	0.0063	attC	attC	attc_4	complete	No	427	circ
integron_02	VIAL001.0523.00004.001C	VIAL001.0523.00004.001C_01896	2061640	2061729	-1		protein	protein		complete	No		circ
integron_02	VIAL001.0523.00004.001C	VIAL001.0523.00004.001C_01897	2061848	2062819	1		protein	protein		complete	No		circ
integron_02	VIAL001.0523.00004.001C	VIAL001.0523.00004.001C_01898	2062842	2063519	-1		protein	protein		complete	No		circ
integron_02	VIAL001.0523.00004.001C	attc_004	2063524	2063620	-1	0.3	attC	attC	attc_4	complete	No	1772	circ
integron_02	VIAL001.0523.00004.001C	VIAL001.0523.00004.001C_01899	2063615	2064466	-1		protein	protein		complete	No		circ
integron_02	VIAL001.0523.00004.001C	attc_005	2064569	2064693	-1	0.19	attC	attC	attc_4	complete	No	949	circ
integron_02	VIAL001.0523.00004.001C	VIAL001.0523.00004.001C_01900	2064582	2064719	-1		protein	protein		complete	No		circ
integron_02	VIAL001.0523.00004.001C	attc_006	2065116	2065241	-1	0.081	attC	attC	attc_4	complete	No	423	circ
integron_02	VIAL001.0523.00004.001C	VIAL001.0523.00004.001C_01901	2065242	2065775	-1		protein	protein		complete	No		circ
integron_02	VIAL001.0523.00004.001C	attc_007	2065792	2065917	-1	0.75	attC	attC	attc_4	complete	No	551	circ
integron_02	VIAL001.0523.00004.001C	VIAL001.0523.00004.001C_01902	2065980	2066369	-1		protein	protein		complete	No		circ
integron_02	VIAL001.0523.00004.001C	VIAL001.0523.00004.001C_01903	2066388	2066480	-1		protein	protein		complete	No		circ
integron_02	VIAL001.0523.00004.001C	VIAL001.0523.00004.001C_01904	2066502	2066837	-1		protein	protein		complete	No		circ
integron_02	VIAL001.0523.00004.001C	attc_008	2066852	2066977	-1	0.12	attC	attC	attc_4	complete	No	935	circ
integron_02	VIAL001.0523.00004.001C	VIAL001.0523.00004.001C_01905	2066865	2066957	-1		protein	protein		complete	No		circ
integron_02	VIAL001.0523.00004.001C	VIAL001.0523.00004.001C_01906	2066983	2067543	-1		protein	protein		complete	No		circ
integron_02	VIAL001.0523.00004.001C	attc_009	2067617	2067744	-1	0.0017	attC	attC	attc_4	complete	No	640	circ
integron_02	VIAL001.0523.00004.001C	VIAL001.0523.00004.001C_01907	2067739	2068290	-1		protein	protein		complete	No		circ
integron_02	VIAL001.0523.00004.001C	attc_010	2068308	2068434	-1	0.0034	attC	attC	attc_4	complete	No	564	circ
integron_02	VIAL001.0523.00004.001C	VIAL001.0523.00004.001C_01908	2068438	2068818	-1		protein	protein		complete	No		circ
integron_02	VIAL001.0523.00004.001C	attc_011	2068832	2068957	-1	0.00089	attC	attC	attc_4	complete	No	398	circ
integron_02	VIAL001.0523.00004.001C	VIAL001.0523.00004.001C_01909	2068845	2068934	-1		protein	protein		complete	No		circ
integron_02	VIAL001.0523.00004.001C	VIAL001.0523.00004.001C_01910	2068952	2069428	-1		protein	protein		complete	No		circ
integron_02	VIAL001.0523.00004.001C	attc_012	2069449	2069575	-1	0.0018	attC	attC	attc_4	complete	No	492	circ
integron_02	VIAL001.0523.00004.001C	attc_013	2069935	2070060	-1	0.8	attC	attC	attc_4	complete	No	360	circ
integron_02	VIAL001.0523.00004.001C	VIAL001.0523.00004.001C_01911	2069948	2070040	-1		protein	protein		complete	No		circ
integron_02	VIAL001.0523.00004.001C	VIAL001.0523.00004.001C_01912	2070055	2070498	-1		protein	protein		complete	No		circ
integron_02	VIAL001.0523.00004.001C	attc_014	2070546	2070671	-1	0.0057	attC	attC	attc_4	complete	No	486	circ
integron_02	VIAL001.0523.00004.001C	VIAL001.0523.00004.001C_01913	2070559	2070651	-1		protein	protein		complete	No		circ
integron_02	VIAL001.0523.00004.001C	VIAL001.0523.00004.001C_01914	2070666	2071025	-1		protein	protein		complete	No		circ
integron_02	VIAL001.0523.00004.001C	VIAL001.0523.00004.001C_01915	2071067	2071156	-1		protein	protein		complete	No		circ
integron_02	VIAL001.0523.00004.001C	VIAL001.0523.00004.001C_01916	2071534	2071626	-1		protein	protein		complete	No		circ
integron_02	VIAL001.0523.00004.001C	VIAL001.0523.00004.001C_01917	2071648	2072022	-1		protein	protein		complete	No		circ
integron_02	VIAL001.0523.00004.001C	attc_015	2072037	2072162	-1	0.92	attC	attC	attc_4	complete	No	1366	circ
integron_02	VIAL001.0523.00004.001C	VIAL001.0523.00004.001C_01918	2072050	2072139	-1		protein	protein		complete	No		circ
integron_02	VIAL001.0523.00004.001C	attc_016	2072604	2072732	-1	0.0057	attC	attC	attc_4	complete	No	442	circ
integron_02	VIAL001.0523.00004.001C	attc_017	2073017	2073142	-1	0.4	attC	attC	attc_4	complete	No	285	circ
integron_02	VIAL001.0523.00004.001C	VIAL001.0523.00004.001C_01919	2073189	2073422	-1		protein	protein		complete	No		circ
integron_02	VIAL001.0523.00004.001C	VIAL001.0523.00004.001C_01920	2073452	2073544	-1		protein	protein		complete	No		circ
integron_02	VIAL001.0523.00004.001C	VIAL001.0523.00004.001C_01921	2073564	2075459	-1		protein	protein		complete	No		circ
integron_02	VIAL001.0523.00004.001C	attc_018	2075486	2075582	-1	0.00014	attC	attC	attc_4	complete	No	2344	circ
integron_02	VIAL001.0523.00004.001C	VIAL001.0523.00004.001C_01922	2075591	2075812	-1		protein	protein		complete	No		circ
integron_02	VIAL001.0523.00004.001C	attc_019	2075959	2076084	-1	0.47	attC	attC	attc_4	complete	No	377	circ
integron_02	VIAL001.0523.00004.001C	VIAL001.0523.00004.001C_01923	2075972	2076106	-1		protein	protein		complete	No		circ
integron_02	VIAL001.0523.00004.001C	VIAL001.0523.00004.001C_01924	2076079	2076615	-1		protein	protein		complete	No		circ
integron_02	VIAL001.0523.00004.001C	attc_020	2076628	2076753	-1	0.0017	attC	attC	attc_4	complete	No	544	circ
integron_02	VIAL001.0523.00004.001C	VIAL001.0523.00004.001C_01925	2076641	2076733	-1		protein	protein		complete	No		circ
integron_02	VIAL001.0523.00004.001C	VIAL001.0523.00004.001C_01926	2076762	2077637	-1		protein	protein		complete	No		circ
integron_02	VIAL001.0523.00004.001C	attc_021	2077668	2077793	-1	0.028	attC	attC	attc_4	complete	No	915	circ
integron_02	VIAL001.0523.00004.001C	VIAL001.0523.00004.001C_01927	2077681	2077773	-1		protein	protein		complete	No		circ
integron_02	VIAL001.0523.00004.001C	VIAL001.0523.00004.001C_01928	2077899	2078204	1		protein	protein		complete	No		circ
integron_02	VIAL001.0523.00004.001C	attc_022	2078287	2078412	-1	0.0058	attC	attC	attc_4	complete	No	494	circ
integron_02	VIAL001.0523.00004.001C	VIAL001.0523.00004.001C_01929	2078300	2078389	-1		protein	protein		complete	No		circ
integron_02	VIAL001.0523.00004.001C	VIAL001.0523.00004.001C_01930	2079107	2080069	1	3.2e-23	protein	intI	intersection_tyr_intI	complete	No		circ
integron_03	VIAL001.0523.00004.001C	VIAL001.0523.00004.001C_02452	2646672	2647358	-1		protein	protein		CALIN	No		circ
integron_03	VIAL001.0523.00004.001C	attc_001	2647393	2647520	-1	0.27	attC	attC	attc_4	CALIN	No		circ
integron_03	VIAL001.0523.00004.001C	VIAL001.0523.00004.001C_02453	2647515	2648378	-1		protein	protein		CALIN	No		circ
integron_03	VIAL001.0523.00004.001C	attc_002	2648409	2648534	-1	0.86	attC	attC	attc_4	CALIN	No	889	circ
integron_03	VIAL001.0523.00004.001C	VIAL001.0523.00004.001C_02454	2648422	2648538	-1		protein	protein		CALIN	No		circ
integron_03	VIAL001.0523.00004.001C	VIAL001.0523.00004.001C_02455	2648721	2648930	-1		protein	protein		CALIN	No		circ
integron_03	VIAL001.0523.00004.001C	attc_003	2648943	2649068	-1	0.035	attC	attC	attc_4	CALIN	No	409	circ
integron_03	VIAL001.0523.00004.001C	VIAL001.0523.00004.001C_02456	2648956	2649048	-1		protein	protein		CALIN	No		circ
integron_03	VIAL001.0523.00004.001C	VIAL001.0523.00004.001C_02457	2649063	2649911	-1		protein	protein		CALIN	No		circ
integron_03	VIAL001.0523.00004.001C	attc_004	2649925	2650050	-1	0.00062	attC	attC	attc_4	CALIN	No	857	circ
integron_03	VIAL001.0523.00004.001C	VIAL001.0523.00004.001C_02458	2649938	2650030	-1		protein	protein		CALIN	No		circ
integron_03	VIAL001.0523.00004.001C	VIAL001.0523.00004.001C_02459	2650057	2650566	-1		protein	protein		CALIN	No		circ
integron_01	VIAL001.0523.00005.001C	VIAL001.0523.00005.001C_01772	1950468	1950776	-1		protein	protein		CALIN	No		circ
integron_01	VIAL001.0523.00005.001C	attc_001	1950845	1950972	-1	0.5	attC	attC	attc_4	CALIN	No		circ
integron_01	VIAL001.0523.00005.001C	VIAL001.0523.00005.001C_01773	1950967	1951443	-1		protein	protein		CALIN	No		circ
integron_01	VIAL001.0523.00005.001C	attc_002	1951458	1951583	-1	0.0092	attC	attC	attc_4	CALIN	No	486	circ
integron_01	VIAL001.0523.00005.001C	VIAL001.0523.00005.001C_01774	1951471	1951563	-1		protein	protein		CALIN	No		circ
integron_01	VIAL001.0523.00005.001C	VIAL001.0523.00005.001C_01775	1951578	1952087	-1		protein	protein		CALIN	No		circ
integron_01	VIAL001.0523.00005.001C	attc_003	1952111	1952238	-1	0.0063	attC	attC	attc_4	CALIN	No	528	circ
integron_01	VIAL001.0523.00005.001C	VIAL001.0523.00005.001C_01776	1952233	1952715	-1		protein	protein		CALIN	No		circ
integron_01	VIAL001.0523.00005.001C	VIAL001.0523.00005.001C_01777	1952866	1953354	-1		protein	protein		CALIN	No		circ
integron_01	VIAL001.0523.00005.001C	attc_004	1953380	1953505	-1	0.39	attC	attC	attc_4	CALIN	No	1142	circ
integron_01	VIAL001.0523.00005.001C	VIAL001.0523.00005.001C_01778	1953393	1953485	-1		protein	protein		CALIN	No		circ
integron_01	VIAL001.0523.00005.001C	VIAL001.0523.00005.001C_01779	1953515	1953985	-1		protein	protein		CALIN	No		circ
integron_01	VIAL001.0523.00005.001C	VIAL001.0523.00005.001C_01780	1954035	1954127	-1		protein	protein		CALIN	No		circ
integron_01	VIAL001.0523.00005.001C	VIAL001.0523.00005.001C_01781	1954163	1954465	-1		protein	protein		CALIN	No		circ
integron_01	VIAL001.0523.00005.001C	VIAL001.0523.00005.001C_01782	1954453	1954710	-1		protein	protein		CALIN	No		circ
integron_01	VIAL001.0523.00005.001C	attc_005	1954779	1954907	-1	0.0026	attC	attC	attc_4	CALIN	No	1274	circ
integron_01	VIAL001.0523.00005.001C	VIAL001.0523.00005.001C_01783	1954914	1955471	-1		protein	protein		CALIN	No		circ
integron_01	VIAL001.0523.00005.001C	attc_006	1955486	1955582	-1	0.002	attC	attC	attc_4	CALIN	No	579	circ
integron_01	VIAL001.0523.00005.001C	VIAL001.0523.00005.001C_01784	1955586	1955837	-1		protein	protein		CALIN	No		circ
integron_01	VIAL001.0523.00005.001C	VIAL001.0523.00005.001C_01785	1955851	1956081	-1		protein	protein		CALIN	No		circ
integron_01	VIAL001.0523.00005.001C	attc_007	1956104	1956229	-1	0.00024	attC	attC	attc_4	CALIN	No	522	circ
integron_01	VIAL001.0523.00005.001C	VIAL001.0523.00005.001C_01786	1956117	1956209	-1		protein	protein		CALIN	No		circ
integron_01	VIAL001.0523.00005.001C	VIAL001.0523.00005.001C_01787	1956243	1956659	-1		protein	protein		CALIN	No		circ
integron_01	VIAL001.0523.00005.001C	attc_008	1956676	1956801	-1	0.0057	attC	attC	attc_4	CALIN	No	447	circ
integron_01	VIAL001.0523.00005.001C	VIAL001.0523.00005.001C_01788	1956689	1956781	-1		protein	protein		CALIN	No		circ
integron_01	VIAL001.0523.00005.001C	VIAL001.0523.00005.001C_01789	1956807	1957154	-1		protein	protein		CALIN	No		circ
integron_01	VIAL001.0523.00005.001C	attc_009	1957169	1957294	-1	0.00023	attC	attC	attc_4	CALIN	No	368	circ
integron_01	VIAL001.0523.00005.001C	VIAL001.0523.00005.001C_01790	1957182	1957292	-1		protein	protein		CALIN	No		circ
integron_01	VIAL001.0523.00005.001C	VIAL001.0523.00005.001C_01791	1957300	1957644	-1		protein	protein		CALIN	No		circ
integron_01	VIAL001.0523.00005.001C	attc_010	1957756	1957881	-1	0.0012	attC	attC	attc_4	CALIN	No	462	circ
integron_01	VIAL001.0523.00005.001C	VIAL001.0523.00005.001C_01792	1957769	1957861	-1		protein	protein		CALIN	No		circ
integron_01	VIAL001.0523.00005.001C	VIAL001.0523.00005.001C_01793	1957894	1958160	-1		protein	protein		CALIN	No		circ
integron_01	VIAL001.0523.00005.001C	attc_011	1958187	1958312	-1	0.0069	attC	attC	attc_4	CALIN	No	306	circ
integron_01	VIAL001.0523.00005.001C	VIAL001.0523.00005.001C_01794	1958321	1958998	-1		protein	protein		CALIN	No		circ
integron_01	VIAL001.0523.00005.001C	VIAL001.0523.00005.001C_01795	1959061	1959912	-1		protein	protein		CALIN	No		circ
integron_01	VIAL001.0523.00005.001C	VIAL001.0523.00005.001C_01796	1959909	1960217	-1		protein	protein		CALIN	No		circ
integron_01	VIAL001.0523.00005.001C	attc_012	1960286	1960413	-1	0.5	attC	attC	attc_4	CALIN	No	1974	circ
integron_01	VIAL001.0523.00005.001C	VIAL001.0523.00005.001C_01797	1960408	1960884	-1		protein	protein		CALIN	No		circ
integron_01	VIAL001.0523.00005.001C	VIAL001.0523.00005.001C_01798	1960912	1961001	-1		protein	protein		CALIN	No		circ
integron_01	VIAL001.0523.00005.001C	VIAL001.0523.00005.001C_01799	1961019	1961297	-1		protein	protein		CALIN	No		circ
integron_01	VIAL001.0523.00005.001C	attc_013	1961375	1961471	-1	0.0018	attC	attC	attc_4	CALIN	No	962	circ
integron_01	VIAL001.0523.00005.001C	VIAL001.0523.00005.001C_01800	1961477	1961824	-1		protein	protein		CALIN	No		circ
integron_01	VIAL001.0523.00005.001C	attc_014	1961839	1961964	-1	0.029	attC	attC	attc_4	CALIN	No	368	circ
integron_01	VIAL001.0523.00005.001C	VIAL001.0523.00005.001C_01801	1961852	1961944	-1		protein	protein		CALIN	No		circ
integron_01	VIAL001.0523.00005.001C	VIAL001.0523.00005.001C_01802	1961968	1962633	-1		protein	protein		CALIN	No		circ
integron_01	VIAL001.0523.00005.001C	attc_015	1962649	1962774	-1	0.66	attC	attC	attc_4	CALIN	No	685	circ
integron_01	VIAL001.0523.00005.001C	VIAL001.0523.00005.001C_01803	1962716	1962784	-1		protein	protein		CALIN	No		circ
integron_01	VIAL001.0523.00005.001C	VIAL001.0523.00005.001C_01804	1962780	1963280	-1		protein	protein		CALIN	No		circ
integron_01	VIAL001.0523.00005.001C	attc_016	1963329	1963456	-1	0.00032	attC	attC	attc_4	CALIN	No	555	circ
integron_01	VIAL001.0523.00005.001C	VIAL001.0523.00005.001C_01805	1963387	1963554	-1		protein	protein		CALIN	No		circ
integron_01	VIAL001.0523.00005.001C	attc_017	1964147	1964272	-1	0.0018	attC	attC	attc_4	CALIN	No	691	circ
integron_01	VIAL001.0523.00005.001C	VIAL001.0523.00005.001C_01806	1964160	1964252	-1		protein	protein		CALIN	No		circ
integron_01	VIAL001.0523.00005.001C	VIAL001.0523.00005.001C_01807	1964277	1965179	-1		protein	protein		CALIN	No		circ
integron_01	VIAL001.0523.00005.001C	attc_018	1965266	1965393	-1	0.00075	attC	attC	attc_4	CALIN	No	994	circ
integron_01	VIAL001.0523.00005.001C	VIAL001.0523.00005.001C_01808	1965388	1965939	-1		protein	protein		CALIN	No		circ
integron_01	VIAL001.0523.00005.001C	attc_019	1965957	1966053	-1	0.0033	attC	attC	attc_4	CALIN	No	564	circ
integron_01	VIAL001.0523.00005.001C	VIAL001.0523.00005.001C_01809	1966056	1966439	-1		protein	protein		CALIN	No		circ
integron_01	VIAL001.0523.00005.001C	attc_020	1966462	1966558	-1	0.00034	attC	attC	attc_4	CALIN	No	409	circ
integron_01	VIAL001.0523.00005.001C	VIAL001.0523.00005.001C_01810	1966553	1967467	-1		protein	protein		CALIN	No		circ
integron_01	VIAL001.0523.00005.001C	attc_021	1967494	1967620	-1	0.33	attC	attC	attc_4	CALIN	No	936	circ
integron_01	VIAL001.0523.00005.001C	VIAL001.0523.00005.001C_01811	1967507	1967636	-1		protein	protein		CALIN	No		circ
integron_01	VIAL001.0523.00005.001C	attc_022	1968043	1968167	-1	0.41	attC	attC	attc_4	CALIN	No	423	circ
integron_01	VIAL001.0523.00005.001C	VIAL001.0523.00005.001C_01812	1968055	1968180	-1		protein	protein		CALIN	No		circ
integron_01	VIAL001.0523.00005.001C	VIAL001.0523.00005.001C_01813	1968171	1968797	-1		protein	protein		CALIN	No		circ
integron_01	VIAL001.0523.00005.001C	attc_023	1968822	1968947	-1	0.081	attC	attC	attc_4	CALIN	No	655	circ
integron_01	VIAL001.0523.00005.001C	VIAL001.0523.00005.001C_01814	1968835	1968924	-1		protein	protein		CALIN	No		circ
integron_01	VIAL001.0523.00005.001C	VIAL001.0523.00005.001C_01815	1969043	1970014	1		protein	protein		CALIN	No		circ
integron_02	VIAL001.0523.00005.001C	VIAL001.0523.00005.001C_01894	2061776	2062255	-1		protein	protein		complete	No		circ
integron_02	VIAL001.0523.00005.001C	attc_001	2062268	2062395	-1	0.00015	attC	attC	attc_4	complete	No		circ
integron_02	VIAL001.0523.00005.001C	VIAL001.0523.00005.001C_01895	2062426	2062629	-1		protein	protein		complete	No		circ
integron_02	VIAL001.0523.00005.001C	attc_002	2062756	2062881	-1	0.0027	attC	attC	attc_4	complete	No	361	circ
integron_02	VIAL001.0523.00005.001C	VIAL001.0523.00005.001C_01896	2062769	2062858	-1		protein	protein		complete	No		circ
integron_02	VIAL001.0523.00005.001C	VIAL001.0523.00005.001C_01897	2062887	2063294	-1		protein	protein		complete	No		circ
integron_02	VIAL001.0523.00005.001C	attc_003	2063308	2063433	-1	0.0063	attC	attC	attc_4	complete	No	427	circ
integron_02	VIAL001.0523.00005.001C	VIAL001.0523.00005.001C_01898	2063321	2063410	-1		protein	protein		complete	No		circ
integron_02	VIAL001.0523.00005.001C	VIAL001.0523.00005.001C_01899	2063529	2064500	1		protein	protein		complete	No		circ
integron_02	VIAL001.0523.00005.001C	VIAL001.0523.00005.001C_01900	2064523	2065200	-1		protein	protein		complete	No		circ
integron_02	VIAL001.0523.00005.001C	attc_004	2065205	2065301	-1	0.3	attC	attC	attc_4	complete	No	1772	circ
integron_02	VIAL001.0523.00005.001C	VIAL001.0523.00005.001C_01901	2065296	2066147	-1		protein	protein		complete	No		circ
integron_02	VIAL001.0523.00005.001C	attc_005	2066250	2066374	-1	0.19	attC	attC	attc_4	complete	No	949	circ
integron_02	VIAL001.0523.00005.001C	VIAL001.0523.00005.001C_01902	2066263	2066400	-1		protein	protein		complete	No		circ
integron_02	VIAL001.0523.00005.001C	attc_006	2066797	2066922	-1	0.081	attC	attC	attc_4	complete	No	423	circ
integron_02	VIAL001.0523.00005.001C	VIAL001.0523.00005.001C_01903	2066923	2067456	-1		protein	protein		complete	No		circ
integron_02	VIAL001.0523.00005.001C	attc_007	2067473	2067598	-1	0.75	attC	attC	attc_4	complete	No	551	circ
integron_02	VIAL001.0523.00005.001C	VIAL001.0523.00005.001C_01904	2067661	2068050	-1		protein	protein		complete	No		circ
integron_02	VIAL001.0523.00005.001C	VIAL001.0523.00005.001C_01905	2068069	2068161	-1		protein	protein		complete	No		circ
integron_02	VIAL001.0523.00005.001C	VIAL001.0523.00005.001C_01906	2068183	2068518	-1		protein	protein		complete	No		circ
integron_02	VIAL001.0523.00005.001C	attc_008	2068533	2068658	-1	0.12	attC	attC	attc_4	complete	No	935	circ
integron_02	VIAL001.0523.00005.001C	VIAL001.0523.00005.001C_01907	2068546	2068638	-1		protein	protein		complete	No		circ
integron_02	VIAL001.0523.00005.001C	VIAL001.0523.00005.001C_01908	2068664	2069224	-1		protein	protein		complete	No		circ
integron_02	VIAL001.0523.00005.001C	attc_009	2069298	2069425	-1	0.0017	attC	attC	attc_4	complete	No	640	circ
integron_02	VIAL001.0523.00005.001C	VIAL001.0523.00005.001C_01909	2069420	2069971	-1		protein	protein		complete	No		circ
integron_02	VIAL001.0523.00005.001C	attc_010	2069989	2070115	-1	0.0034	attC	attC	attc_4	complete	No	564	circ
integron_02	VIAL001.0523.00005.001C	VIAL001.0523.00005.001C_01910	2070119	2070499	-1		protein	protein		complete	No		circ
integron_02	VIAL001.0523.00005.001C	attc_011	2070513	2070638	-1	0.00089	attC	attC	attc_4	complete	No	398	circ
integron_02	VIAL001.0523.00005.001C	VIAL001.0523.00005.001C_01911	2070526	2070615	-1		protein	protein		complete	No		circ
integron_02	VIAL001.0523.00005.001C	VIAL001.0523.00005.001C_01912	2070633	2071109	-1		protein	protein		complete	No		circ
integron_02	VIAL001.0523.00005.001C	attc_012	2071130	2071256	-1	0.0018	attC	attC	attc_4	complete	No	492	circ
integron_02	VIAL001.0523.00005.001C	attc_013	2071616	2071741	-1	0.8	attC	attC	attc_4	complete	No	360	circ
integron_02	VIAL001.0523.00005.001C	VIAL001.0523.00005.001C_01913	2071629	2071721	-1		protein	protein		complete	No		circ
integron_02	VIAL001.0523.00005.001C	VIAL001.0523.00005.001C_01914	2071736	2072194	-1		protein	protein		complete	No		circ
integron_02	VIAL001.0523.00005.001C	attc_014	2072227	2072352	-1	0.0057	attC	attC	attc_4	complete	No	486	circ
integron_02	VIAL001.0523.00005.001C	VIAL001.0523.00005.001C_01915	2072240	2072332	-1		protein	protein		complete	No		circ
integron_02	VIAL001.0523.00005.001C	VIAL001.0523.00005.001C_01916	2072347	2072706	-1		protein	protein		complete	No		circ
integron_02	VIAL001.0523.00005.001C	VIAL001.0523.00005.001C_01917	2072748	2072837	-1		protein	protein		complete	No		circ
integron_02	VIAL001.0523.00005.001C	VIAL001.0523.00005.001C_01918	2073215	2073307	-1		protein	protein		complete	No		circ
integron_02	VIAL001.0523.00005.001C	VIAL001.0523.00005.001C_01919	2073329	2073703	-1		protein	protein		complete	No		circ
integron_02	VIAL001.0523.00005.001C	attc_015	2073718	2073843	-1	0.92	attC	attC	attc_4	complete	No	1366	circ
integron_02	VIAL001.0523.00005.001C	VIAL001.0523.00005.001C_01920	2073731	2073820	-1		protein	protein		complete	No		circ
integron_02	VIAL001.0523.00005.001C	attc_016	2074285	2074413	-1	0.0057	attC	attC	attc_4	complete	No	442	circ
integron_02	VIAL001.0523.00005.001C	attc_017	2074698	2074823	-1	0.4	attC	attC	attc_4	complete	No	285	circ
integron_02	VIAL001.0523.00005.001C	VIAL001.0523.00005.001C_01921	2074870	2075103	-1		protein	protein		complete	No		circ
integron_02	VIAL001.0523.00005.001C	VIAL001.0523.00005.001C_01922	2075133	2075225	-1		protein	protein		complete	No		circ
integron_02	VIAL001.0523.00005.001C	VIAL001.0523.00005.001C_01923	2075245	2077140	-1		protein	protein		complete	No		circ
integron_02	VIAL001.0523.00005.001C	attc_018	2077167	2077263	-1	0.00014	attC	attC	attc_4	complete	No	2344	circ
integron_02	VIAL001.0523.00005.001C	VIAL001.0523.00005.001C_01924	2077272	2077493	-1		protein	protein		complete	No		circ
integron_02	VIAL001.0523.00005.001C	attc_019	2077640	2077765	-1	0.47	attC	attC	attc_4	complete	No	377	circ
integron_02	VIAL001.0523.00005.001C	VIAL001.0523.00005.001C_01925	2077653	2077787	-1		protein	protein		complete	No		circ
integron_02	VIAL001.0523.00005.001C	VIAL001.0523.00005.001C_01926	2077760	2078296	-1		protein	protein		complete	No		circ
integron_02	VIAL001.0523.00005.001C	attc_020	2078309	2078434	-1	0.0017	attC	attC	attc_4	complete	No	544	circ
integron_02	VIAL001.0523.00005.001C	VIAL001.0523.00005.001C_01927	2078322	2078414	-1		protein	protein		complete	No		circ
integron_02	VIAL001.0523.00005.001C	VIAL001.0523.00005.001C_01928	2078443	2079318	-1		protein	protein		complete	No		circ
integron_02	VIAL001.0523.00005.001C	attc_021	2079349	2079474	-1	0.028	attC	attC	attc_4	complete	No	915	circ
integron_02	VIAL001.0523.00005.001C	VIAL001.0523.00005.001C_01929	2079362	2079454	-1		protein	protein		complete	No		circ
integron_02	VIAL001.0523.00005.001C	VIAL001.0523.00005.001C_01930	2079580	2079885	1		protein	protein		complete	No		circ
integron_02	VIAL001.0523.00005.001C	attc_022	2079968	2080093	-1	0.0058	attC	attC	attc_4	complete	No	494	circ
integron_02	VIAL001.0523.00005.001C	VIAL001.0523.00005.001C_01931	2079981	2080070	-1		protein	protein		complete	No		circ
integron_02	VIAL001.0523.00005.001C	VIAL001.0523.00005.001C_01932	2080788	2081750	1	3.2e-23	protein	intI	intersection_tyr_intI	complete	No		circ
integron_03	VIAL001.0523.00005.001C	VIAL001.0523.00005.001C_02454	2647053	2647739	-1		protein	protein		CALIN	No		circ
integron_03	VIAL001.0523.00005.001C	attc_001	2647774	2647901	-1	0.27	attC	attC	attc_4	CALIN	No		circ
integron_03	VIAL001.0523.00005.001C	VIAL001.0523.00005.001C_02455	2647896	2648759	-1		protein	protein		CALIN	No		circ
integron_03	VIAL001.0523.00005.001C	attc_002	2648790	2648915	-1	0.86	attC	attC	attc_4	CALIN	No	889	circ
integron_03	VIAL001.0523.00005.001C	VIAL001.0523.00005.001C_02456	2648803	2648919	-1		protein	protein		CALIN	No		circ
integron_03	VIAL001.0523.00005.001C	VIAL001.0523.00005.001C_02457	2649102	2649311	-1		protein	protein		CALIN	No		circ
integron_03	VIAL001.0523.00005.001C	attc_003	2649324	2649449	-1	0.035	attC	attC	attc_4	CALIN	No	409	circ
integron_03	VIAL001.0523.00005.001C	VIAL001.0523.00005.001C_02458	2649337	2649429	-1		protein	protein		CALIN	No		circ
integron_03	VIAL001.0523.00005.001C	VIAL001.0523.00005.001C_02459	2649444	2650292	-1		protein	protein		CALIN	No		circ
integron_03	VIAL001.0523.00005.001C	attc_004	2650306	2650431	-1	0.00062	attC	attC	attc_4	CALIN	No	857	circ
integron_03	VIAL001.0523.00005.001C	VIAL001.0523.00005.001C_02460	2650319	2650411	-1		protein	protein		CALIN	No		circ
integron_03	VIAL001.0523.00005.001C	VIAL001.0523.00005.001C_02461	2650438	2650947	-1		protein	protein		CALIN	No		circ
integron_01	VIAL001.0523.00006.001C	VIAL001.0523.00006.001C_01766	1936293	1936601	-1		protein	protein		CALIN	No		circ
integron_01	VIAL001.0523.00006.001C	attc_001	1936670	1936797	-1	0.5	attC	attC	attc_4	CALIN	No		circ
integron_01	VIAL001.0523.00006.001C	VIAL001.0523.00006.001C_01767	1936792	1937268	-1		protein	protein		CALIN	No		circ
integron_01	VIAL001.0523.00006.001C	attc_002	1937283	1937408	-1	0.0093	attC	attC	attc_4	CALIN	No	486	circ
integron_01	VIAL001.0523.00006.001C	VIAL001.0523.00006.001C_01768	1937296	1937388	-1		protein	protein		CALIN	No		circ
integron_01	VIAL001.0523.00006.001C	VIAL001.0523.00006.001C_01769	1937403	1937912	-1		protein	protein		CALIN	No		circ
integron_01	VIAL001.0523.00006.001C	attc_003	1937936	1938063	-1	0.0063	attC	attC	attc_4	CALIN	No	528	circ
integron_01	VIAL001.0523.00006.001C	VIAL001.0523.00006.001C_01770	1938058	1938540	-1		protein	protein		CALIN	No		circ
integron_01	VIAL001.0523.00006.001C	VIAL001.0523.00006.001C_01771	1938691	1939179	-1		protein	protein		CALIN	No		circ
integron_01	VIAL001.0523.00006.001C	attc_004	1939205	1939330	-1	0.39	attC	attC	attc_4	CALIN	No	1142	circ
integron_01	VIAL001.0523.00006.001C	VIAL001.0523.00006.001C_01772	1939218	1939310	-1		protein	protein		CALIN	No		circ
integron_01	VIAL001.0523.00006.001C	VIAL001.0523.00006.001C_01773	1939340	1939810	-1		protein	protein		CALIN	No		circ
integron_01	VIAL001.0523.00006.001C	VIAL001.0523.00006.001C_01774	1939860	1939952	-1		protein	protein		CALIN	No		circ
integron_01	VIAL001.0523.00006.001C	VIAL001.0523.00006.001C_01775	1939988	1940290	-1		protein	protein		CALIN	No		circ
integron_01	VIAL001.0523.00006.001C	VIAL001.0523.00006.001C_01776	1940278	1940535	-1		protein	protein		CALIN	No		circ
integron_01	VIAL001.0523.00006.001C	attc_005	1940604	1940732	-1	0.0026	attC	attC	attc_4	CALIN	No	1274	circ
integron_01	VIAL001.0523.00006.001C	VIAL001.0523.00006.001C_01777	1940739	1941296	-1		protein	protein		CALIN	No		circ
integron_01	VIAL001.0523.00006.001C	attc_006	1941311	1941407	-1	0.002	attC	attC	attc_4	CALIN	No	579	circ
integron_01	VIAL001.0523.00006.001C	VIAL001.0523.00006.001C_01778	1941411	1941662	-1		protein	protein		CALIN	No		circ
integron_01	VIAL001.0523.00006.001C	VIAL001.0523.00006.001C_01779	1941676	1941906	-1		protein	protein		CALIN	No		circ
integron_01	VIAL001.0523.00006.001C	attc_007	1941929	1942054	-1	0.00024	attC	attC	attc_4	CALIN	No	522	circ
integron_01	VIAL001.0523.00006.001C	VIAL001.0523.00006.001C_01780	1941942	1942034	-1		protein	protein		CALIN	No		circ
integron_01	VIAL001.0523.00006.001C	VIAL001.0523.00006.001C_01781	1942068	1942484	-1		protein	protein		CALIN	No		circ
integron_01	VIAL001.0523.00006.001C	attc_008	1942501	1942626	-1	0.0058	attC	attC	attc_4	CALIN	No	447	circ
integron_01	VIAL001.0523.00006.001C	VIAL001.0523.00006.001C_01782	1942514	1942606	-1		protein	protein		CALIN	No		circ
integron_01	VIAL001.0523.00006.001C	VIAL001.0523.00006.001C_01783	1942632	1942979	-1		protein	protein		CALIN	No		circ
integron_01	VIAL001.0523.00006.001C	attc_009	1942994	1943119	-1	0.00023	attC	attC	attc_4	CALIN	No	368	circ
integron_01	VIAL001.0523.00006.001C	VIAL001.0523.00006.001C_01784	1943007	1943117	-1		protein	protein		CALIN	No		circ
integron_01	VIAL001.0523.00006.001C	VIAL001.0523.00006.001C_01785	1943125	1943469	-1		protein	protein		CALIN	No		circ
integron_01	VIAL001.0523.00006.001C	attc_010	1943581	1943706	-1	0.0012	attC	attC	attc_4	CALIN	No	462	circ
integron_01	VIAL001.0523.00006.001C	VIAL001.0523.00006.001C_01786	1943594	1943686	-1		protein	protein		CALIN	No		circ
integron_01	VIAL001.0523.00006.001C	VIAL001.0523.00006.001C_01787	1943719	1943985	-1		protein	protein		CALIN	No		circ
integron_01	VIAL001.0523.00006.001C	attc_011	1944012	1944137	-1	0.0069	attC	attC	attc_4	CALIN	No	306	circ
integron_01	VIAL001.0523.00006.001C	VIAL001.0523.00006.001C_01788	1944146	1944823	-1		protein	protein		CALIN	No		circ
integron_01	VIAL001.0523.00006.001C	VIAL001.0523.00006.001C_01789	1944886	1945737	-1		protein	protein		CALIN	No		circ
integron_01	VIAL001.0523.00006.001C	VIAL001.0523.00006.001C_01790	1945734	1946042	-1		protein	protein		CALIN	No		circ
integron_01	VIAL001.0523.00006.001C	attc_012	1946111	1946238	-1	0.5	attC	attC	attc_4	CALIN	No	1974	circ
integron_01	VIAL001.0523.00006.001C	VIAL001.0523.00006.001C_01791	1946233	1946709	-1		protein	protein		CALIN	No		circ
integron_01	VIAL001.0523.00006.001C	VIAL001.0523.00006.001C_01792	1946737	1946826	-1		protein	protein		CALIN	No		circ
integron_01	VIAL001.0523.00006.001C	attc_013	1947200	1947296	-1	0.0018	attC	attC	attc_4	CALIN	No	962	circ
integron_01	VIAL001.0523.00006.001C	VIAL001.0523.00006.001C_01793	1947302	1947514	-1		protein	protein		CALIN	No		circ
integron_01	VIAL001.0523.00006.001C	attc_014	1947664	1947789	-1	0.029	attC	attC	attc_4	CALIN	No	368	circ
integron_01	VIAL001.0523.00006.001C	VIAL001.0523.00006.001C_01794	1947677	1947769	-1		protein	protein		CALIN	No		circ
integron_01	VIAL001.0523.00006.001C	VIAL001.0523.00006.001C_01795	1947793	1948458	-1		protein	protein		CALIN	No		circ
integron_01	VIAL001.0523.00006.001C	attc_015	1948474	1948599	-1	0.66	attC	attC	attc_4	CALIN	No	685	circ
integron_01	VIAL001.0523.00006.001C	VIAL001.0523.00006.001C_01796	1948541	1948609	-1		protein	protein		CALIN	No		circ
integron_01	VIAL001.0523.00006.001C	VIAL001.0523.00006.001C_01797	1948605	1949105	-1		protein	protein		CALIN	No		circ
integron_01	VIAL001.0523.00006.001C	attc_016	1949154	1949281	-1	0.00032	attC	attC	attc_4	CALIN	No	555	circ
integron_01	VIAL001.0523.00006.001C	VIAL001.0523.00006.001C_01798	1949388	1949588	-1		protein	protein		CALIN	No		circ
integron_01	VIAL001.0523.00006.001C	attc_017	1949972	1950097	-1	0.0018	attC	attC	attc_4	CALIN	No	691	circ
integron_01	VIAL001.0523.00006.001C	VIAL001.0523.00006.001C_01799	1949985	1950077	-1		protein	protein		CALIN	No		circ
integron_01	VIAL001.0523.00006.001C	VIAL001.0523.00006.001C_01800	1950102	1951004	-1		protein	protein		CALIN	No		circ
integron_01	VIAL001.0523.00006.001C	attc_018	1951091	1951218	-1	0.00076	attC	attC	attc_4	CALIN	No	994	circ
integron_01	VIAL001.0523.00006.001C	VIAL001.0523.00006.001C_01801	1951213	1951764	-1		protein	protein		CALIN	No		circ
integron_01	VIAL001.0523.00006.001C	attc_019	1951782	1951878	-1	0.0033	attC	attC	attc_4	CALIN	No	564	circ
integron_01	VIAL001.0523.00006.001C	VIAL001.0523.00006.001C_01802	1951881	1952264	-1		protein	protein		CALIN	No		circ
integron_01	VIAL001.0523.00006.001C	attc_020	1952287	1952383	-1	0.00034	attC	attC	attc_4	CALIN	No	409	circ
integron_01	VIAL001.0523.00006.001C	VIAL001.0523.00006.001C_01803	1952378	1953292	-1		protein	protein		CALIN	No		circ
integron_01	VIAL001.0523.00006.001C	attc_021	1953319	1953445	-1	0.33	attC	attC	attc_4	CALIN	No	936	circ
integron_01	VIAL001.0523.00006.001C	VIAL001.0523.00006.001C_01804	1953332	1953461	-1		protein	protein		CALIN	No		circ
integron_01	VIAL001.0523.00006.001C	attc_022	1953868	1953992	-1	0.41	attC	attC	attc_4	CALIN	No	423	circ
integron_01	VIAL001.0523.00006.001C	VIAL001.0523.00006.001C_01805	1953880	1954005	-1		protein	protein		CALIN	No		circ
integron_01	VIAL001.0523.00006.001C	VIAL001.0523.00006.001C_01806	1953996	1954622	-1		protein	protein		CALIN	No		circ
integron_01	VIAL001.0523.00006.001C	attc_023	1954647	1954772	-1	0.082	attC	attC	attc_4	CALIN	No	655	circ
integron_01	VIAL001.0523.00006.001C	VIAL001.0523.00006.001C_01807	1954660	1954749	-1		protein	protein		CALIN	No		circ
integron_01	VIAL001.0523.00006.001C	VIAL001.0523.00006.001C_01808	1954868	1955839	1		protein	protein		CALIN	No		circ
integron_02	VIAL001.0523.00006.001C	VIAL001.0523.00006.001C_01886	2047601	2048032	-1		protein	protein		complete	No		circ
integron_02	VIAL001.0523.00006.001C	attc_001	2048093	2048220	-1	0.00015	attC	attC	attc_4	complete	No		circ
integron_02	VIAL001.0523.00006.001C	VIAL001.0523.00006.001C_01887	2048251	2048454	-1		protein	protein		complete	No		circ
integron_02	VIAL001.0523.00006.001C	attc_002	2048581	2048706	-1	0.0027	attC	attC	attc_4	complete	No	361	circ
integron_02	VIAL001.0523.00006.001C	VIAL001.0523.00006.001C_01888	2048594	2048683	-1		protein	protein		complete	No		circ
integron_02	VIAL001.0523.00006.001C	VIAL001.0523.00006.001C_01889	2048712	2049119	-1		protein	protein		complete	No		circ
integron_02	VIAL001.0523.00006.001C	attc_003	2049133	2049258	-1	0.0063	attC	attC	attc_4	complete	No	427	circ
integron_02	VIAL001.0523.00006.001C	VIAL001.0523.00006.001C_01890	2049146	2049235	-1		protein	protein		complete	No		circ
integron_02	VIAL001.0523.00006.001C	VIAL001.0523.00006.001C_01891	2049354	2050325	1		protein	protein		complete	No		circ
integron_02	VIAL001.0523.00006.001C	VIAL001.0523.00006.001C_01892	2050348	2051025	-1		protein	protein		complete	No		circ
integron_02	VIAL001.0523.00006.001C	attc_004	2051030	2051126	-1	0.3	attC	attC	attc_4	complete	No	1772	circ
integron_02	VIAL001.0523.00006.001C	VIAL001.0523.00006.001C_01893	2051121	2051972	-1		protein	protein		complete	No		circ
integron_02	VIAL001.0523.00006.001C	attc_005	2052075	2052199	-1	0.19	attC	attC	attc_4	complete	No	949	circ
integron_02	VIAL001.0523.00006.001C	VIAL001.0523.00006.001C_01894	2052088	2052225	-1		protein	protein		complete	No		circ
integron_02	VIAL001.0523.00006.001C	attc_006	2052622	2052747	-1	0.082	attC	attC	attc_4	complete	No	423	circ
integron_02	VIAL001.0523.00006.001C	VIAL001.0523.00006.001C_01895	2052748	2053281	-1		protein	protein		complete	No		circ
integron_02	VIAL001.0523.00006.001C	attc_007	2053298	2053423	-1	0.75	attC	attC	attc_4	complete	No	551	circ
integron_02	VIAL001.0523.00006.001C	VIAL001.0523.00006.001C_01896	2053486	2053875	-1		protein	protein		complete	No		circ
integron_02	VIAL001.0523.00006.001C	VIAL001.0523.00006.001C_01897	2053894	2053986	-1		protein	protein		complete	No		circ
integron_02	VIAL001.0523.00006.001C	VIAL001.0523.00006.001C_01898	2054008	2054343	-1		protein	protein		complete	No		circ
integron_02	VIAL001.0523.00006.001C	attc_008	2054358	2054483	-1	0.12	attC	attC	attc_4	complete	No	935	circ
integron_02	VIAL001.0523.00006.001C	VIAL001.0523.00006.001C_01899	2054371	2054463	-1		protein	protein		complete	No		circ
integron_02	VIAL001.0523.00006.001C	VIAL001.0523.00006.001C_01900	2054489	2055049	-1		protein	protein		complete	No		circ
integron_02	VIAL001.0523.00006.001C	attc_009	2055123	2055250	-1	0.0018	attC	attC	attc_4	complete	No	640	circ
integron_02	VIAL001.0523.00006.001C	VIAL001.0523.00006.001C_01901	2055245	2055796	-1		protein	protein		complete	No		circ
integron_02	VIAL001.0523.00006.001C	attc_010	2055814	2055940	-1	0.0035	attC	attC	attc_4	complete	No	564	circ
integron_02	VIAL001.0523.00006.001C	VIAL001.0523.00006.001C_01902	2055944	2056324	-1		protein	protein		complete	No		circ
integron_02	VIAL001.0523.00006.001C	attc_011	2056338	2056463	-1	0.0009	attC	attC	attc_4	complete	No	398	circ
integron_02	VIAL001.0523.00006.001C	VIAL001.0523.00006.001C_01903	2056351	2056440	-1		protein	protein		complete	No		circ
integron_02	VIAL001.0523.00006.001C	VIAL001.0523.00006.001C_01904	2056458	2056934	-1		protein	protein		complete	No		circ
integron_02	VIAL001.0523.00006.001C	attc_012	2056955	2057081	-1	0.0018	attC	attC	attc_4	complete	No	492	circ
integron_02	VIAL001.0523.00006.001C	attc_013	2057441	2057566	-1	0.8	attC	attC	attc_4	complete	No	360	circ
integron_02	VIAL001.0523.00006.001C	VIAL001.0523.00006.001C_01905	2057454	2057546	-1		protein	protein		complete	No		circ
integron_02	VIAL001.0523.00006.001C	VIAL001.0523.00006.001C_01906	2057561	2058019	-1		protein	protein		complete	No		circ
integron_02	VIAL001.0523.00006.001C	attc_014	2058052	2058177	-1	0.0058	attC	attC	attc_4	complete	No	486	circ
integron_02	VIAL001.0523.00006.001C	VIAL001.0523.00006.001C_01907	2058065	2058157	-1		protein	protein		complete	No		circ
integron_02	VIAL001.0523.00006.001C	VIAL001.0523.00006.001C_01908	2058172	2058531	-1		protein	protein		complete	No		circ
integron_02	VIAL001.0523.00006.001C	VIAL001.0523.00006.001C_01909	2058573	2058662	-1		protein	protein		complete	No		circ
integron_02	VIAL001.0523.00006.001C	VIAL001.0523.00006.001C_01910	2059040	2059132	-1		protein	protein		complete	No		circ
integron_02	VIAL001.0523.00006.001C	VIAL001.0523.00006.001C_01911	2059154	2059528	-1		protein	protein		complete	No		circ
integron_02	VIAL001.0523.00006.001C	attc_015	2059543	2059668	-1	0.92	attC	attC	attc_4	complete	No	1366	circ
integron_02	VIAL001.0523.00006.001C	VIAL001.0523.00006.001C_01912	2059556	2059645	-1		protein	protein		complete	No		circ
integron_02	VIAL001.0523.00006.001C	attc_016	2060110	2060238	-1	0.0057	attC	attC	attc_4	complete	No	442	circ
integron_02	VIAL001.0523.00006.001C	attc_017	2060523	2060648	-1	0.4	attC	attC	attc_4	complete	No	285	circ
integron_02	VIAL001.0523.00006.001C	VIAL001.0523.00006.001C_01913	2060695	2060928	-1		protein	protein		complete	No		circ
integron_02	VIAL001.0523.00006.001C	VIAL001.0523.00006.001C_01914	2060958	2061050	-1		protein	protein		complete	No		circ
integron_02	VIAL001.0523.00006.001C	VIAL001.0523.00006.001C_01915	2061070	2062965	-1		protein	protein		complete	No		circ
integron_02	VIAL001.0523.00006.001C	attc_018	2062992	2063088	-1	0.00014	attC	attC	attc_4	complete	No	2344	circ
integron_02	VIAL001.0523.00006.001C	VIAL001.0523.00006.001C_01916	2063097	2063318	-1		protein	protein		complete	No		circ
integron_02	VIAL001.0523.00006.001C	attc_019	2063465	2063590	-1	0.48	attC	attC	attc_4	complete	No	377	circ
integron_02	VIAL001.0523.00006.001C	VIAL001.0523.00006.001C_01917	2063478	2063612	-1		protein	protein		complete	No		circ
integron_02	VIAL001.0523.00006.001C	VIAL001.0523.00006.001C_01918	2063585	2064121	-1		protein	protein		complete	No		circ
integron_02	VIAL001.0523.00006.001C	attc_020	2064134	2064259	-1	0.0017	attC	attC	attc_4	complete	No	544	circ
integron_02	VIAL001.0523.00006.001C	VIAL001.0523.00006.001C_01919	2064147	2064239	-1		protein	protein		complete	No		circ
integron_02	VIAL001.0523.00006.001C	VIAL001.0523.00006.001C_01920	2064268	2065143	-1		protein	protein		complete	No		circ
integron_02	VIAL001.0523.00006.001C	attc_021	2065174	2065299	-1	0.028	attC	attC	attc_4	complete	No	915	circ
integron_02	VIAL001.0523.00006.001C	VIAL001.0523.00006.001C_01921	2065187	2065279	-1		protein	protein		complete	No		circ
integron_02	VIAL001.0523.00006.001C	VIAL001.0523.00006.001C_01922	2065405	2065710	1		protein	protein		complete	No		circ
integron_02	VIAL001.0523.00006.001C	attc_022	2065793	2065918	-1	0.0058	attC	attC	attc_4	complete	No	494	circ
integron_02	VIAL001.0523.00006.001C	VIAL001.0523.00006.001C_01923	2065806	2065895	-1		protein	protein		complete	No		circ
integron_02	VIAL001.0523.00006.001C	VIAL001.0523.00006.001C_01924	2066613	2067575	1	3.2e-23	protein	intI	intersection_tyr_intI	complete	No		circ
integron_03	VIAL001.0523.00006.001C	VIAL001.0523.00006.001C_02447	2632890	2633576	-1		protein	protein		CALIN	No		circ
integron_03	VIAL001.0523.00006.001C	attc_001	2633611	2633738	-1	0.27	attC	attC	attc_4	CALIN	No		circ
integron_03	VIAL001.0523.00006.001C	VIAL001.0523.00006.001C_02448	2633733	2634596	-1		protein	protein		CALIN	No		circ
integron_03	VIAL001.0523.00006.001C	attc_002	2634627	2634752	-1	0.86	attC	attC	attc_4	CALIN	No	889	circ
integron_03	VIAL001.0523.00006.001C	VIAL001.0523.00006.001C_02449	2634640	2634756	-1		protein	protein		CALIN	No		circ
integron_03	VIAL001.0523.00006.001C	VIAL001.0523.00006.001C_02450	2634939	2635148	-1		protein	protein		CALIN	No		circ
integron_03	VIAL001.0523.00006.001C	attc_003	2635161	2635286	-1	0.035	attC	attC	attc_4	CALIN	No	409	circ
integron_03	VIAL001.0523.00006.001C	VIAL001.0523.00006.001C_02451	2635174	2635266	-1		protein	protein		CALIN	No		circ
integron_03	VIAL001.0523.00006.001C	VIAL001.0523.00006.001C_02452	2635281	2636129	-1		protein	protein		CALIN	No		circ
integron_03	VIAL001.0523.00006.001C	attc_004	2636143	2636268	-1	0.00062	attC	attC	attc_4	CALIN	No	857	circ
integron_03	VIAL001.0523.00006.001C	VIAL001.0523.00006.001C_02453	2636156	2636248	-1		protein	protein		CALIN	No		circ
integron_03	VIAL001.0523.00006.001C	VIAL001.0523.00006.001C_02454	2636275	2636784	-1		protein	protein		CALIN	No		circ
integron_01	VIAL001.0523.00007.001C	VIAL001.0523.00007.001C_04062	2533711	2534220	1		protein	protein		CALIN	No		circ
integron_01	VIAL001.0523.00007.001C	attc_001	2534227	2534352	1	0.00062	attC	attC	attc_4	CALIN	No		circ
integron_01	VIAL001.0523.00007.001C	VIAL001.0523.00007.001C_04063	2534247	2534339	1		protein	protein		CALIN	No		circ
integron_01	VIAL001.0523.00007.001C	VIAL001.0523.00007.001C_04064	2534366	2535214	1		protein	protein		CALIN	No		circ
integron_01	VIAL001.0523.00007.001C	attc_002	2535209	2535334	1	0.035	attC	attC	attc_4	CALIN	No	857	circ
integron_01	VIAL001.0523.00007.001C	VIAL001.0523.00007.001C_04065	2535229	2535321	1		protein	protein		CALIN	No		circ
integron_01	VIAL001.0523.00007.001C	VIAL001.0523.00007.001C_04066	2535347	2535556	1		protein	protein		CALIN	No		circ
integron_01	VIAL001.0523.00007.001C	VIAL001.0523.00007.001C_04067	2535739	2535855	1		protein	protein		CALIN	No		circ
integron_01	VIAL001.0523.00007.001C	attc_003	2535743	2535868	1	0.86	attC	attC	attc_4	CALIN	No	409	circ
integron_01	VIAL001.0523.00007.001C	VIAL001.0523.00007.001C_04068	2535899	2536762	1		protein	protein		CALIN	No		circ
integron_01	VIAL001.0523.00007.001C	attc_004	2536757	2536884	1	0.27	attC	attC	attc_4	CALIN	No	889	circ
integron_01	VIAL001.0523.00007.001C	VIAL001.0523.00007.001C_04069	2536919	2537605	1		protein	protein		CALIN	No		circ
integron_02	VIAL001.0523.00007.001C	VIAL001.0523.00007.001C_04590	3102922	3103884	-1	3.2e-23	protein	intI	intersection_tyr_intI	complete	No		circ
integron_02	VIAL001.0523.00007.001C	attc_001	3104579	3104704	1	0.0058	attC	attC	attc_4	complete	No		circ
integron_02	VIAL001.0523.00007.001C	VIAL001.0523.00007.001C_04591	3104602	3104691	1		protein	protein		complete	No		circ
integron_02	VIAL001.0523.00007.001C	VIAL001.0523.00007.001C_04592	3104787	3105092	-1		protein	protein		complete	No		circ
integron_02	VIAL001.0523.00007.001C	attc_002	3105198	3105323	1	0.028	attC	attC	attc_4	complete	No	494	circ
integron_02	VIAL001.0523.00007.001C	VIAL001.0523.00007.001C_04593	3105218	3105310	1		protein	protein		complete	No		circ
integron_02	VIAL001.0523.00007.001C	VIAL001.0523.00007.001C_04594	3105354	3106229	1		protein	protein		complete	No		circ
integron_02	VIAL001.0523.00007.001C	attc_003	3106238	3106363	1	0.0017	attC	attC	attc_4	complete	No	915	circ
integron_02	VIAL001.0523.00007.001C	VIAL001.0523.00007.001C_04595	3106258	3106350	1		protein	protein		complete	No		circ
integron_02	VIAL001.0523.00007.001C	VIAL001.0523.00007.001C_04596	3106376	3106912	1		protein	protein		complete	No		circ
integron_02	VIAL001.0523.00007.001C	VIAL001.0523.00007.001C_04597	3106885	3107019	1		protein	protein		complete	No		circ
integron_02	VIAL001.0523.00007.001C	attc_004	3106907	3107032	1	0.47	attC	attC	attc_4	complete	No	544	circ
integron_02	VIAL001.0523.00007.001C	VIAL001.0523.00007.001C_04598	3107179	3107400	1		protein	protein		complete	No		circ
integron_02	VIAL001.0523.00007.001C	attc_005	3107409	3107505	1	0.00014	attC	attC	attc_4	complete	No	377	circ
integron_02	VIAL001.0523.00007.001C	VIAL001.0523.00007.001C_04599	3107532	3109427	1		protein	protein		complete	No		circ
integron_02	VIAL001.0523.00007.001C	VIAL001.0523.00007.001C_04600	3109447	3109539	1		protein	protein		complete	No		circ
integron_02	VIAL001.0523.00007.001C	VIAL001.0523.00007.001C_04601	3109569	3109802	1		protein	protein		complete	No		circ
integron_02	VIAL001.0523.00007.001C	attc_006	3109849	3109974	1	0.4	attC	attC	attc_4	complete	No	2344	circ
integron_02	VIAL001.0523.00007.001C	attc_007	3110259	3110387	1	0.0057	attC	attC	attc_4	complete	No	285	circ
integron_02	VIAL001.0523.00007.001C	attc_008	3110829	3110954	1	0.92	attC	attC	attc_4	complete	No	442	circ
integron_02	VIAL001.0523.00007.001C	VIAL001.0523.00007.001C_04602	3110852	3110941	1		protein	protein		complete	No		circ
integron_02	VIAL001.0523.00007.001C	VIAL001.0523.00007.001C_04603	3110969	3111343	1		protein	protein		complete	No		circ
integron_02	VIAL001.0523.00007.001C	VIAL001.0523.00007.001C_04604	3111365	3111457	1		protein	protein		complete	No		circ
integron_02	VIAL001.0523.00007.001C	VIAL001.0523.00007.001C_04605	3111835	3111924	1		protein	protein		complete	No		circ
integron_02	VIAL001.0523.00007.001C	VIAL001.0523.00007.001C_04606	3111966	3112325	1		protein	protein		complete	No		circ
integron_02	VIAL001.0523.00007.001C	attc_009	3112320	3112445	1	0.0057	attC	attC	attc_4	complete	No	1366	circ
integron_02	VIAL001.0523.00007.001C	VIAL001.0523.00007.001C_04607	3112340	3112432	1		protein	protein		complete	No		circ
integron_02	VIAL001.0523.00007.001C	VIAL001.0523.00007.001C_04608	3112478	3112936	1		protein	protein		complete	No		circ
integron_02	VIAL001.0523.00007.001C	attc_010	3112931	3113056	1	0.8	attC	attC	attc_4	complete	No	486	circ
integron_02	VIAL001.0523.00007.001C	VIAL001.0523.00007.001C_04609	3112951	3113043	1		protein	protein		complete	No		circ
integron_02	VIAL001.0523.00007.001C	attc_011	3113416	3113542	1	0.0018	attC	attC	attc_4	complete	No	360	circ
integron_02	VIAL001.0523.00007.001C	VIAL001.0523.00007.001C_04610	3113563	3114039	1		protein	protein		complete	No		circ
integron_02	VIAL001.0523.00007.001C	attc_012	3114034	3114159	1	0.00089	attC	attC	attc_4	complete	No	492	circ
integron_02	VIAL001.0523.00007.001C	VIAL001.0523.00007.001C_04611	3114057	3114146	1		protein	protein		complete	No		circ
integron_02	VIAL001.0523.00007.001C	VIAL001.0523.00007.001C_04612	3114173	3114553	1		protein	protein		complete	No		circ
integron_02	VIAL001.0523.00007.001C	attc_013	3114557	3114683	1	0.0034	attC	attC	attc_4	complete	No	398	circ
integron_02	VIAL001.0523.00007.001C	VIAL001.0523.00007.001C_04613	3114701	3115252	1		protein	protein		complete	No		circ
integron_02	VIAL001.0523.00007.001C	attc_014	3115247	3115374	1	0.0017	attC	attC	attc_4	complete	No	564	circ
integron_02	VIAL001.0523.00007.001C	VIAL001.0523.00007.001C_04614	3115448	3116008	1		protein	protein		complete	No		circ
integron_02	VIAL001.0523.00007.001C	attc_015	3116014	3116139	1	0.12	attC	attC	attc_4	complete	No	640	circ
integron_02	VIAL001.0523.00007.001C	VIAL001.0523.00007.001C_04615	3116034	3116126	1		protein	protein		complete	No		circ
integron_02	VIAL001.0523.00007.001C	VIAL001.0523.00007.001C_04616	3116154	3116489	1		protein	protein		complete	No		circ
integron_02	VIAL001.0523.00007.001C	VIAL001.0523.00007.001C_04617	3116511	3116603	1		protein	protein		complete	No		circ
integron_02	VIAL001.0523.00007.001C	VIAL001.0523.00007.001C_04618	3116622	3117011	1		protein	protein		complete	No		circ
integron_02	VIAL001.0523.00007.001C	attc_016	3117074	3117199	1	0.75	attC	attC	attc_4	complete	No	935	circ
integron_02	VIAL001.0523.00007.001C	VIAL001.0523.00007.001C_04619	3117216	3117749	1		protein	protein		complete	No		circ
integron_02	VIAL001.0523.00007.001C	attc_017	3117750	3117875	1	0.081	attC	attC	attc_4	complete	No	551	circ
integron_02	VIAL001.0523.00007.001C	VIAL001.0523.00007.001C_04620	3118272	3118409	1		protein	protein		complete	No		circ
integron_02	VIAL001.0523.00007.001C	attc_018	3118298	3118422	1	0.19	attC	attC	attc_4	complete	No	423	circ
integron_02	VIAL001.0523.00007.001C	VIAL001.0523.00007.001C_04621	3118525	3119376	1		protein	protein		complete	No		circ
integron_02	VIAL001.0523.00007.001C	attc_019	3119371	3119467	1	0.3	attC	attC	attc_4	complete	No	949	circ
integron_02	VIAL001.0523.00007.001C	VIAL001.0523.00007.001C_04622	3119472	3120149	1		protein	protein		complete	No		circ
integron_02	VIAL001.0523.00007.001C	VIAL001.0523.00007.001C_04623	3120172	3121143	-1		protein	protein		complete	No		circ
integron_02	VIAL001.0523.00007.001C	attc_020	3121239	3121364	1	0.0062	attC	attC	attc_4	complete	No	1772	circ
integron_02	VIAL001.0523.00007.001C	VIAL001.0523.00007.001C_04624	3121262	3121351	1		protein	protein		complete	No		circ
integron_02	VIAL001.0523.00007.001C	VIAL001.0523.00007.001C_04625	3121378	3121785	1		protein	protein		complete	No		circ
integron_02	VIAL001.0523.00007.001C	attc_021	3121791	3121916	1	0.0027	attC	attC	attc_4	complete	No	427	circ
integron_02	VIAL001.0523.00007.001C	VIAL001.0523.00007.001C_04626	3121814	3121903	1		protein	protein		complete	No		circ
integron_02	VIAL001.0523.00007.001C	VIAL001.0523.00007.001C_04627	3122043	3122246	1		protein	protein		complete	No		circ
integron_02	VIAL001.0523.00007.001C	attc_022	3122277	3122404	1	0.00015	attC	attC	attc_4	complete	No	361	circ
integron_02	VIAL001.0523.00007.001C	VIAL001.0523.00007.001C_04628	3122465	3122896	1		protein	protein		complete	No		circ
integron_03	VIAL001.0523.00007.001C	VIAL001.0523.00007.001C_04707	3214659	3215630	-1		protein	protein		CALIN	No		circ
integron_03	VIAL001.0523.00007.001C	attc_001	3215726	3215851	1	0.081	attC	attC	attc_4	CALIN	No		circ
integron_03	VIAL001.0523.00007.001C	VIAL001.0523.00007.001C_04708	3215749	3215838	1		protein	protein		CALIN	No		circ
integron_03	VIAL001.0523.00007.001C	VIAL001.0523.00007.001C_04709	3215876	3216502	1		protein	protein		CALIN	No		circ
integron_03	VIAL001.0523.00007.001C	VIAL001.0523.00007.001C_04710	3216493	3216618	1		protein	protein		CALIN	No		circ
integron_03	VIAL001.0523.00007.001C	attc_002	3216506	3216630	1	0.41	attC	attC	attc_4	CALIN	No	655	circ
integron_03	VIAL001.0523.00007.001C	VIAL001.0523.00007.001C_04711	3217037	3217166	1		protein	protein		CALIN	No		circ
integron_03	VIAL001.0523.00007.001C	attc_003	3217053	3217179	1	0.33	attC	attC	attc_4	CALIN	No	423	circ
integron_03	VIAL001.0523.00007.001C	VIAL001.0523.00007.001C_04712	3217206	3218120	1		protein	protein		CALIN	No		circ
integron_03	VIAL001.0523.00007.001C	attc_004	3218115	3218211	1	0.00034	attC	attC	attc_4	CALIN	No	936	circ
integron_03	VIAL001.0523.00007.001C	VIAL001.0523.00007.001C_04713	3218234	3218617	1		protein	protein		CALIN	No		circ
integron_03	VIAL001.0523.00007.001C	attc_005	3218620	3218716	1	0.0032	attC	attC	attc_4	CALIN	No	409	circ
integron_03	VIAL001.0523.00007.001C	VIAL001.0523.00007.001C_04714	3218734	3219285	1		protein	protein		CALIN	No		circ
integron_03	VIAL001.0523.00007.001C	attc_006	3219280	3219407	1	0.00075	attC	attC	attc_4	CALIN	No	564	circ
integron_03	VIAL001.0523.00007.001C	VIAL001.0523.00007.001C_04715	3219494	3220396	1		protein	protein		CALIN	No		circ
integron_03	VIAL001.0523.00007.001C	attc_007	3220401	3220526	1	0.0018	attC	attC	attc_4	CALIN	No	994	circ
integron_03	VIAL001.0523.00007.001C	VIAL001.0523.00007.001C_04716	3220421	3220513	1		protein	protein		CALIN	No		circ
integron_03	VIAL001.0523.00007.001C	VIAL001.0523.00007.001C_04717	3220910	3221110	1		protein	protein		CALIN	No		circ
integron_03	VIAL001.0523.00007.001C	attc_008	3221217	3221344	1	0.00032	attC	attC	attc_4	CALIN	No	691	circ
integron_03	VIAL001.0523.00007.001C	VIAL001.0523.00007.001C_04718	3221393	3221893	1		protein	protein		CALIN	No		circ
integron_03	VIAL001.0523.00007.001C	VIAL001.0523.00007.001C_04719	3221889	3221957	1		protein	protein		CALIN	No		circ
integron_03	VIAL001.0523.00007.001C	attc_009	3221899	3222024	1	0.66	attC	attC	attc_4	CALIN	No	555	circ
integron_03	VIAL001.0523.00007.001C	VIAL001.0523.00007.001C_04720	3222040	3222705	1		protein	protein		CALIN	No		circ
integron_03	VIAL001.0523.00007.001C	attc_010	3222709	3222834	1	0.029	attC	attC	attc_4	CALIN	No	685	circ
integron_03	VIAL001.0523.00007.001C	VIAL001.0523.00007.001C_04721	3222729	3222821	1		protein	protein		CALIN	No		circ
integron_03	VIAL001.0523.00007.001C	VIAL001.0523.00007.001C_04722	3222984	3223196	1		protein	protein		CALIN	No		circ
integron_03	VIAL001.0523.00007.001C	attc_011	3223202	3223298	1	0.0018	attC	attC	attc_4	CALIN	No	368	circ
integron_03	VIAL001.0523.00007.001C	VIAL001.0523.00007.001C_04723	3223376	3223654	1		protein	protein		CALIN	No		circ
integron_03	VIAL001.0523.00007.001C	VIAL001.0523.00007.001C_04724	3223672	3223761	1		protein	protein		CALIN	No		circ
integron_03	VIAL001.0523.00007.001C	VIAL001.0523.00007.001C_04725	3223789	3224265	1		protein	protein		CALIN	No		circ
integron_03	VIAL001.0523.00007.001C	attc_012	3224260	3224387	1	0.49	attC	attC	attc_4	CALIN	No	962	circ
integron_03	VIAL001.0523.00007.001C	VIAL001.0523.00007.001C_04726	3224456	3224764	1		protein	protein		CALIN	No		circ
integron_03	VIAL001.0523.00007.001C	VIAL001.0523.00007.001C_04727	3224761	3225612	1		protein	protein		CALIN	No		circ
integron_03	VIAL001.0523.00007.001C	VIAL001.0523.00007.001C_04728	3225675	3226352	1		protein	protein		CALIN	No		circ
integron_03	VIAL001.0523.00007.001C	attc_013	3226361	3226486	1	0.0069	attC	attC	attc_4	CALIN	No	1974	circ
integron_03	VIAL001.0523.00007.001C	VIAL001.0523.00007.001C_04729	3226513	3226779	1		protein	protein		CALIN	No		circ
integron_03	VIAL001.0523.00007.001C	attc_014	3226792	3226917	1	0.0012	attC	attC	attc_4	CALIN	No	306	circ
integron_03	VIAL001.0523.00007.001C	VIAL001.0523.00007.001C_04730	3226812	3226904	1		protein	protein		CALIN	No		circ
integron_03	VIAL001.0523.00007.001C	VIAL001.0523.00007.001C_04731	3227029	3227373	1		protein	protein		CALIN	No		circ
integron_03	VIAL001.0523.00007.001C	attc_015	3227379	3227504	1	0.00023	attC	attC	attc_4	CALIN	No	462	circ
integron_03	VIAL001.0523.00007.001C	VIAL001.0523.00007.001C_04732	3227381	3227491	1		protein	protein		CALIN	No		circ
integron_03	VIAL001.0523.00007.001C	VIAL001.0523.00007.001C_04733	3227519	3227866	1		protein	protein		CALIN	No		circ
integron_03	VIAL001.0523.00007.001C	attc_016	3227872	3227997	1	0.0057	attC	attC	attc_4	CALIN	No	368	circ
integron_03	VIAL001.0523.00007.001C	VIAL001.0523.00007.001C_04734	3227892	3227984	1		protein	protein		CALIN	No		circ
integron_03	VIAL001.0523.00007.001C	VIAL001.0523.00007.001C_04735	3228014	3228430	1		protein	protein		CALIN	No		circ
integron_03	VIAL001.0523.00007.001C	attc_017	3228444	3228569	1	0.00024	attC	attC	attc_4	CALIN	No	447	circ
integron_03	VIAL001.0523.00007.001C	VIAL001.0523.00007.001C_04736	3228464	3228556	1		protein	protein		CALIN	No		circ
integron_03	VIAL001.0523.00007.001C	VIAL001.0523.00007.001C_04737	3228592	3228822	1		protein	protein		CALIN	No		circ
integron_03	VIAL001.0523.00007.001C	VIAL001.0523.00007.001C_04738	3228836	3229087	1		protein	protein		CALIN	No		circ
integron_03	VIAL001.0523.00007.001C	attc_018	3229091	3229187	1	0.002	attC	attC	attc_4	CALIN	No	522	circ
integron_03	VIAL001.0523.00007.001C	VIAL001.0523.00007.001C_04739	3229202	3229759	1		protein	protein		CALIN	No		circ
integron_03	VIAL001.0523.00007.001C	attc_019	3229766	3229894	1	0.0026	attC	attC	attc_4	CALIN	No	579	circ
integron_03	VIAL001.0523.00007.001C	VIAL001.0523.00007.001C_04740	3229963	3230220	1		protein	protein		CALIN	No		circ
integron_03	VIAL001.0523.00007.001C	VIAL001.0523.00007.001C_04741	3230208	3230510	1		protein	protein		CALIN	No		circ
integron_03	VIAL001.0523.00007.001C	VIAL001.0523.00007.001C_04742	3230546	3230638	1		protein	protein		CALIN	No		circ
integron_03	VIAL001.0523.00007.001C	VIAL001.0523.00007.001C_04743	3230688	3231158	1		protein	protein		CALIN	No		circ
integron_03	VIAL001.0523.00007.001C	attc_020	3231168	3231293	1	0.39	attC	attC	attc_4	CALIN	No	1274	circ
integron_03	VIAL001.0523.00007.001C	VIAL001.0523.00007.001C_04744	3231188	3231280	1		protein	protein		CALIN	No		circ
integron_03	VIAL001.0523.00007.001C	VIAL001.0523.00007.001C_04745	3231319	3231807	1		protein	protein		CALIN	No		circ
integron_03	VIAL001.0523.00007.001C	VIAL001.0523.00007.001C_04746	3231958	3232440	1		protein	protein		CALIN	No		circ
integron_03	VIAL001.0523.00007.001C	attc_021	3232435	3232562	1	0.0063	attC	attC	attc_4	CALIN	No	1142	circ
integron_03	VIAL001.0523.00007.001C	VIAL001.0523.00007.001C_04747	3232586	3233095	1		protein	protein		CALIN	No		circ
integron_03	VIAL001.0523.00007.001C	attc_022	3233090	3233215	1	0.0092	attC	attC	attc_4	CALIN	No	528	circ
integron_03	VIAL001.0523.00007.001C	VIAL001.0523.00007.001C_04748	3233110	3233202	1		protein	protein		CALIN	No		circ
integron_03	VIAL001.0523.00007.001C	VIAL001.0523.00007.001C_04749	3233230	3233706	1		protein	protein		CALIN	No		circ
integron_03	VIAL001.0523.00007.001C	attc_023	3233701	3233828	1	0.49	attC	attC	attc_4	CALIN	No	486	circ
integron_03	VIAL001.0523.00007.001C	VIAL001.0523.00007.001C_04750	3233897	3234205	1		protein	protein		CALIN	No		circ
integron_01	VIAL001.0523.00008.001C	VIAL001.0523.00008.001C_01772	1946003	1946311	-1		protein	protein		CALIN	No		circ
integron_01	VIAL001.0523.00008.001C	attc_001	1946380	1946507	-1	0.5	attC	attC	attc_4	CALIN	No		circ
integron_01	VIAL001.0523.00008.001C	VIAL001.0523.00008.001C_01773	1946502	1946978	-1		protein	protein		CALIN	No		circ
integron_01	VIAL001.0523.00008.001C	attc_002	1946993	1947118	-1	0.0092	attC	attC	attc_4	CALIN	No	486	circ
integron_01	VIAL001.0523.00008.001C	VIAL001.0523.00008.001C_01774	1947006	1947098	-1		protein	protein		CALIN	No		circ
integron_01	VIAL001.0523.00008.001C	VIAL001.0523.00008.001C_01775	1947113	1947622	-1		protein	protein		CALIN	No		circ
integron_01	VIAL001.0523.00008.001C	attc_003	1947646	1947773	-1	0.0063	attC	attC	attc_4	CALIN	No	528	circ
integron_01	VIAL001.0523.00008.001C	VIAL001.0523.00008.001C_01776	1947768	1948250	-1		protein	protein		CALIN	No		circ
integron_01	VIAL001.0523.00008.001C	VIAL001.0523.00008.001C_01777	1948401	1948889	-1		protein	protein		CALIN	No		circ
integron_01	VIAL001.0523.00008.001C	attc_004	1948915	1949040	-1	0.39	attC	attC	attc_4	CALIN	No	1142	circ
integron_01	VIAL001.0523.00008.001C	VIAL001.0523.00008.001C_01778	1948928	1949020	-1		protein	protein		CALIN	No		circ
integron_01	VIAL001.0523.00008.001C	VIAL001.0523.00008.001C_01779	1949050	1949520	-1		protein	protein		CALIN	No		circ
integron_01	VIAL001.0523.00008.001C	VIAL001.0523.00008.001C_01780	1949570	1949662	-1		protein	protein		CALIN	No		circ
integron_01	VIAL001.0523.00008.001C	VIAL001.0523.00008.001C_01781	1949698	1950000	-1		protein	protein		CALIN	No		circ
integron_01	VIAL001.0523.00008.001C	VIAL001.0523.00008.001C_01782	1949988	1950245	-1		protein	protein		CALIN	No		circ
integron_01	VIAL001.0523.00008.001C	attc_005	1950314	1950442	-1	0.0026	attC	attC	attc_4	CALIN	No	1274	circ
integron_01	VIAL001.0523.00008.001C	VIAL001.0523.00008.001C_01783	1950449	1951006	-1		protein	protein		CALIN	No		circ
integron_01	VIAL001.0523.00008.001C	attc_006	1951021	1951117	-1	0.002	attC	attC	attc_4	CALIN	No	579	circ
integron_01	VIAL001.0523.00008.001C	VIAL001.0523.00008.001C_01784	1951121	1951372	-1		protein	protein		CALIN	No		circ
integron_01	VIAL001.0523.00008.001C	VIAL001.0523.00008.001C_01785	1951386	1951616	-1		protein	protein		CALIN	No		circ
integron_01	VIAL001.0523.00008.001C	attc_007	1951639	1951764	-1	0.00024	attC	attC	attc_4	CALIN	No	522	circ
integron_01	VIAL001.0523.00008.001C	VIAL001.0523.00008.001C_01786	1951652	1951744	-1		protein	protein		CALIN	No		circ
integron_01	VIAL001.0523.00008.001C	VIAL001.0523.00008.001C_01787	1951778	1952194	-1		protein	protein		CALIN	No		circ
integron_01	VIAL001.0523.00008.001C	attc_008	1952211	1952336	-1	0.0057	attC	attC	attc_4	CALIN	No	447	circ
integron_01	VIAL001.0523.00008.001C	VIAL001.0523.00008.001C_01788	1952224	1952316	-1		protein	protein		CALIN	No		circ
integron_01	VIAL001.0523.00008.001C	VIAL001.0523.00008.001C_01789	1952342	1952689	-1		protein	protein		CALIN	No		circ
integron_01	VIAL001.0523.00008.001C	attc_009	1952704	1952829	-1	0.00023	attC	attC	attc_4	CALIN	No	368	circ
integron_01	VIAL001.0523.00008.001C	VIAL001.0523.00008.001C_01790	1952717	1952827	-1		protein	protein		CALIN	No		circ
integron_01	VIAL001.0523.00008.001C	VIAL001.0523.00008.001C_01791	1952835	1953179	-1		protein	protein		CALIN	No		circ
integron_01	VIAL001.0523.00008.001C	attc_010	1953291	1953416	-1	0.0012	attC	attC	attc_4	CALIN	No	462	circ
integron_01	VIAL001.0523.00008.001C	VIAL001.0523.00008.001C_01792	1953304	1953396	-1		protein	protein		CALIN	No		circ
integron_01	VIAL001.0523.00008.001C	VIAL001.0523.00008.001C_01793	1953429	1953695	-1		protein	protein		CALIN	No		circ
integron_01	VIAL001.0523.00008.001C	attc_011	1953722	1953847	-1	0.0069	attC	attC	attc_4	CALIN	No	306	circ
integron_01	VIAL001.0523.00008.001C	VIAL001.0523.00008.001C_01794	1953856	1954533	-1		protein	protein		CALIN	No		circ
integron_01	VIAL001.0523.00008.001C	VIAL001.0523.00008.001C_01795	1954596	1955447	-1		protein	protein		CALIN	No		circ
integron_01	VIAL001.0523.00008.001C	VIAL001.0523.00008.001C_01796	1955444	1955752	-1		protein	protein		CALIN	No		circ
integron_01	VIAL001.0523.00008.001C	attc_012	1955821	1955948	-1	0.5	attC	attC	attc_4	CALIN	No	1974	circ
integron_01	VIAL001.0523.00008.001C	VIAL001.0523.00008.001C_01797	1955943	1956419	-1		protein	protein		CALIN	No		circ
integron_01	VIAL001.0523.00008.001C	VIAL001.0523.00008.001C_01798	1956447	1956536	-1		protein	protein		CALIN	No		circ
integron_01	VIAL001.0523.00008.001C	attc_013	1956910	1957006	-1	0.0018	attC	attC	attc_4	CALIN	No	962	circ
integron_01	VIAL001.0523.00008.001C	VIAL001.0523.00008.001C_01799	1957012	1957359	-1		protein	protein		CALIN	No		circ
integron_01	VIAL001.0523.00008.001C	attc_014	1957374	1957499	-1	0.029	attC	attC	attc_4	CALIN	No	368	circ
integron_01	VIAL001.0523.00008.001C	VIAL001.0523.00008.001C_01800	1957387	1957479	-1		protein	protein		CALIN	No		circ
integron_01	VIAL001.0523.00008.001C	VIAL001.0523.00008.001C_01801	1957503	1958168	-1		protein	protein		CALIN	No		circ
integron_01	VIAL001.0523.00008.001C	attc_015	1958184	1958309	-1	0.66	attC	attC	attc_4	CALIN	No	685	circ
integron_01	VIAL001.0523.00008.001C	VIAL001.0523.00008.001C_01802	1958251	1958319	-1		protein	protein		CALIN	No		circ
integron_01	VIAL001.0523.00008.001C	VIAL001.0523.00008.001C_01803	1958315	1958815	-1		protein	protein		CALIN	No		circ
integron_01	VIAL001.0523.00008.001C	attc_016	1958864	1958991	-1	0.00032	attC	attC	attc_4	CALIN	No	555	circ
integron_01	VIAL001.0523.00008.001C	VIAL001.0523.00008.001C_01804	1958922	1959089	-1		protein	protein		CALIN	No		circ
integron_01	VIAL001.0523.00008.001C	attc_017	1959682	1959807	-1	0.0018	attC	attC	attc_4	CALIN	No	691	circ
integron_01	VIAL001.0523.00008.001C	VIAL001.0523.00008.001C_01805	1959695	1959787	-1		protein	protein		CALIN	No		circ
integron_01	VIAL001.0523.00008.001C	VIAL001.0523.00008.001C_01806	1959812	1960714	-1		protein	protein		CALIN	No		circ
integron_01	VIAL001.0523.00008.001C	attc_018	1960801	1960928	-1	0.00075	attC	attC	attc_4	CALIN	No	994	circ
integron_01	VIAL001.0523.00008.001C	VIAL001.0523.00008.001C_01807	1960923	1961474	-1		protein	protein		CALIN	No		circ
integron_01	VIAL001.0523.00008.001C	attc_019	1961492	1961588	-1	0.0032	attC	attC	attc_4	CALIN	No	564	circ
integron_01	VIAL001.0523.00008.001C	VIAL001.0523.00008.001C_01808	1961591	1961974	-1		protein	protein		CALIN	No		circ
integron_01	VIAL001.0523.00008.001C	attc_020	1961997	1962093	-1	0.00034	attC	attC	attc_4	CALIN	No	409	circ
integron_01	VIAL001.0523.00008.001C	VIAL001.0523.00008.001C_01809	1962088	1963002	-1		protein	protein		CALIN	No		circ
integron_01	VIAL001.0523.00008.001C	attc_021	1963029	1963155	-1	0.33	attC	attC	attc_4	CALIN	No	936	circ
integron_01	VIAL001.0523.00008.001C	VIAL001.0523.00008.001C_01810	1963042	1963171	-1		protein	protein		CALIN	No		circ
integron_01	VIAL001.0523.00008.001C	attc_022	1963578	1963702	-1	0.41	attC	attC	attc_4	CALIN	No	423	circ
integron_01	VIAL001.0523.00008.001C	VIAL001.0523.00008.001C_01811	1963590	1963715	-1		protein	protein		CALIN	No		circ
integron_01	VIAL001.0523.00008.001C	VIAL001.0523.00008.001C_01812	1963706	1964332	-1		protein	protein		CALIN	No		circ
integron_01	VIAL001.0523.00008.001C	attc_023	1964357	1964482	-1	0.081	attC	attC	attc_4	CALIN	No	655	circ
integron_01	VIAL001.0523.00008.001C	VIAL001.0523.00008.001C_01813	1964370	1964459	-1		protein	protein		CALIN	No		circ
integron_01	VIAL001.0523.00008.001C	VIAL001.0523.00008.001C_01814	1964578	1965549	1		protein	protein		CALIN	No		circ
integron_02	VIAL001.0523.00008.001C	VIAL001.0523.00008.001C_01893	2057311	2057742	-1		protein	protein		complete	No		circ
integron_02	VIAL001.0523.00008.001C	attc_001	2057803	2057930	-1	0.00015	attC	attC	attc_4	complete	No		circ
integron_02	VIAL001.0523.00008.001C	VIAL001.0523.00008.001C_01894	2057961	2058164	-1		protein	protein		complete	No		circ
integron_02	VIAL001.0523.00008.001C	attc_002	2058291	2058416	-1	0.0027	attC	attC	attc_4	complete	No	361	circ
integron_02	VIAL001.0523.00008.001C	VIAL001.0523.00008.001C_01895	2058304	2058393	-1		protein	protein		complete	No		circ
integron_02	VIAL001.0523.00008.001C	VIAL001.0523.00008.001C_01896	2058422	2058829	-1		protein	protein		complete	No		circ
integron_02	VIAL001.0523.00008.001C	attc_003	2058843	2058968	-1	0.0063	attC	attC	attc_4	complete	No	427	circ
integron_02	VIAL001.0523.00008.001C	VIAL001.0523.00008.001C_01897	2058856	2058945	-1		protein	protein		complete	No		circ
integron_02	VIAL001.0523.00008.001C	VIAL001.0523.00008.001C_01898	2059064	2060035	1		protein	protein		complete	No		circ
integron_02	VIAL001.0523.00008.001C	VIAL001.0523.00008.001C_01899	2060058	2060735	-1		protein	protein		complete	No		circ
integron_02	VIAL001.0523.00008.001C	attc_004	2060740	2060836	-1	0.3	attC	attC	attc_4	complete	No	1772	circ
integron_02	VIAL001.0523.00008.001C	VIAL001.0523.00008.001C_01900	2060831	2061682	-1		protein	protein		complete	No		circ
integron_02	VIAL001.0523.00008.001C	attc_005	2061785	2061909	-1	0.19	attC	attC	attc_4	complete	No	949	circ
integron_02	VIAL001.0523.00008.001C	VIAL001.0523.00008.001C_01901	2061798	2061935	-1		protein	protein		complete	No		circ
integron_02	VIAL001.0523.00008.001C	attc_006	2062332	2062457	-1	0.081	attC	attC	attc_4	complete	No	423	circ
integron_02	VIAL001.0523.00008.001C	VIAL001.0523.00008.001C_01902	2062458	2062991	-1		protein	protein		complete	No		circ
integron_02	VIAL001.0523.00008.001C	attc_007	2063008	2063133	-1	0.75	attC	attC	attc_4	complete	No	551	circ
integron_02	VIAL001.0523.00008.001C	VIAL001.0523.00008.001C_01903	2063196	2063585	-1		protein	protein		complete	No		circ
integron_02	VIAL001.0523.00008.001C	VIAL001.0523.00008.001C_01904	2063604	2063696	-1		protein	protein		complete	No		circ
integron_02	VIAL001.0523.00008.001C	VIAL001.0523.00008.001C_01905	2063718	2064053	-1		protein	protein		complete	No		circ
integron_02	VIAL001.0523.00008.001C	attc_008	2064068	2064193	-1	0.12	attC	attC	attc_4	complete	No	935	circ
integron_02	VIAL001.0523.00008.001C	VIAL001.0523.00008.001C_01906	2064081	2064173	-1		protein	protein		complete	No		circ
integron_02	VIAL001.0523.00008.001C	VIAL001.0523.00008.001C_01907	2064199	2064759	-1		protein	protein		complete	No		circ
integron_02	VIAL001.0523.00008.001C	attc_009	2064833	2064960	-1	0.0017	attC	attC	attc_4	complete	No	640	circ
integron_02	VIAL001.0523.00008.001C	VIAL001.0523.00008.001C_01908	2064955	2065506	-1		protein	protein		complete	No		circ
integron_02	VIAL001.0523.00008.001C	attc_010	2065524	2065650	-1	0.0034	attC	attC	attc_4	complete	No	564	circ
integron_02	VIAL001.0523.00008.001C	VIAL001.0523.00008.001C_01909	2065654	2066034	-1		protein	protein		complete	No		circ
integron_02	VIAL001.0523.00008.001C	attc_011	2066048	2066173	-1	0.00089	attC	attC	attc_4	complete	No	398	circ
integron_02	VIAL001.0523.00008.001C	VIAL001.0523.00008.001C_01910	2066061	2066150	-1		protein	protein		complete	No		circ
integron_02	VIAL001.0523.00008.001C	VIAL001.0523.00008.001C_01911	2066168	2066644	-1		protein	protein		complete	No		circ
integron_02	VIAL001.0523.00008.001C	attc_012	2066665	2066791	-1	0.0018	attC	attC	attc_4	complete	No	492	circ
integron_02	VIAL001.0523.00008.001C	attc_013	2067151	2067276	-1	0.8	attC	attC	attc_4	complete	No	360	circ
integron_02	VIAL001.0523.00008.001C	VIAL001.0523.00008.001C_01912	2067164	2067256	-1		protein	protein		complete	No		circ
integron_02	VIAL001.0523.00008.001C	VIAL001.0523.00008.001C_01913	2067271	2067729	-1		protein	protein		complete	No		circ
integron_02	VIAL001.0523.00008.001C	attc_014	2067762	2067887	-1	0.0057	attC	attC	attc_4	complete	No	486	circ
integron_02	VIAL001.0523.00008.001C	VIAL001.0523.00008.001C_01914	2067775	2067867	-1		protein	protein		complete	No		circ
integron_02	VIAL001.0523.00008.001C	VIAL001.0523.00008.001C_01915	2067882	2068241	-1		protein	protein		complete	No		circ
integron_02	VIAL001.0523.00008.001C	VIAL001.0523.00008.001C_01916	2068283	2068372	-1		protein	protein		complete	No		circ
integron_02	VIAL001.0523.00008.001C	VIAL001.0523.00008.001C_01917	2068750	2068842	-1		protein	protein		complete	No		circ
integron_02	VIAL001.0523.00008.001C	VIAL001.0523.00008.001C_01918	2068864	2069238	-1		protein	protein		complete	No		circ
integron_02	VIAL001.0523.00008.001C	attc_015	2069253	2069378	-1	0.92	attC	attC	attc_4	complete	No	1366	circ
integron_02	VIAL001.0523.00008.001C	VIAL001.0523.00008.001C_01919	2069266	2069355	-1		protein	protein		complete	No		circ
integron_02	VIAL001.0523.00008.001C	attc_016	2069820	2069948	-1	0.0057	attC	attC	attc_4	complete	No	442	circ
integron_02	VIAL001.0523.00008.001C	attc_017	2070233	2070358	-1	0.4	attC	attC	attc_4	complete	No	285	circ
integron_02	VIAL001.0523.00008.001C	VIAL001.0523.00008.001C_01920	2070405	2070638	-1		protein	protein		complete	No		circ
integron_02	VIAL001.0523.00008.001C	VIAL001.0523.00008.001C_01921	2070668	2070760	-1		protein	protein		complete	No		circ
integron_02	VIAL001.0523.00008.001C	VIAL001.0523.00008.001C_01922	2070780	2072675	-1		protein	protein		complete	No		circ
integron_02	VIAL001.0523.00008.001C	attc_018	2072702	2072798	-1	0.00014	attC	attC	attc_4	complete	No	2344	circ
integron_02	VIAL001.0523.00008.001C	VIAL001.0523.00008.001C_01923	2072807	2073028	-1		protein	protein		complete	No		circ
integron_02	VIAL001.0523.00008.001C	attc_019	2073175	2073300	-1	0.47	attC	attC	attc_4	complete	No	377	circ
integron_02	VIAL001.0523.00008.001C	VIAL001.0523.00008.001C_01924	2073188	2073322	-1		protein	protein		complete	No		circ
integron_02	VIAL001.0523.00008.001C	VIAL001.0523.00008.001C_01925	2073295	2073831	-1		protein	protein		complete	No		circ
integron_02	VIAL001.0523.00008.001C	attc_020	2073844	2073969	-1	0.0017	attC	attC	attc_4	complete	No	544	circ
integron_02	VIAL001.0523.00008.001C	VIAL001.0523.00008.001C_01926	2073857	2073949	-1		protein	protein		complete	No		circ
integron_02	VIAL001.0523.00008.001C	VIAL001.0523.00008.001C_01927	2073978	2074853	-1		protein	protein		complete	No		circ
integron_02	VIAL001.0523.00008.001C	attc_021	2074884	2075009	-1	0.028	attC	attC	attc_4	complete	No	915	circ
integron_02	VIAL001.0523.00008.001C	VIAL001.0523.00008.001C_01928	2074897	2074989	-1		protein	protein		complete	No		circ
integron_02	VIAL001.0523.00008.001C	VIAL001.0523.00008.001C_01929	2075115	2075420	1		protein	protein		complete	No		circ
integron_02	VIAL001.0523.00008.001C	attc_022	2075503	2075628	-1	0.0058	attC	attC	attc_4	complete	No	494	circ
integron_02	VIAL001.0523.00008.001C	VIAL001.0523.00008.001C_01930	2075516	2075605	-1		protein	protein		complete	No		circ
integron_02	VIAL001.0523.00008.001C	VIAL001.0523.00008.001C_01931	2076323	2077285	1	3.2e-23	protein	intI	intersection_tyr_intI	complete	No		circ
integron_03	VIAL001.0523.00008.001C	VIAL001.0523.00008.001C_02455	2643894	2644580	-1		protein	protein		CALIN	No		circ
integron_03	VIAL001.0523.00008.001C	attc_001	2644615	2644742	-1	0.27	attC	attC	attc_4	CALIN	No		circ
integron_03	VIAL001.0523.00008.001C	VIAL001.0523.00008.001C_02456	2644737	2645600	-1		protein	protein		CALIN	No		circ
integron_03	VIAL001.0523.00008.001C	attc_002	2645631	2645756	-1	0.86	attC	attC	attc_4	CALIN	No	889	circ
integron_03	VIAL001.0523.00008.001C	VIAL001.0523.00008.001C_02457	2645644	2645760	-1		protein	protein		CALIN	No		circ
integron_03	VIAL001.0523.00008.001C	VIAL001.0523.00008.001C_02458	2645943	2646152	-1		protein	protein		CALIN	No		circ
integron_03	VIAL001.0523.00008.001C	attc_003	2646165	2646290	-1	0.035	attC	attC	attc_4	CALIN	No	409	circ
integron_03	VIAL001.0523.00008.001C	VIAL001.0523.00008.001C_02459	2646178	2646270	-1		protein	protein		CALIN	No		circ
integron_03	VIAL001.0523.00008.001C	VIAL001.0523.00008.001C_02460	2646285	2647133	-1		protein	protein		CALIN	No		circ
integron_03	VIAL001.0523.00008.001C	attc_004	2647147	2647272	-1	0.00062	attC	attC	attc_4	CALIN	No	857	circ
integron_03	VIAL001.0523.00008.001C	VIAL001.0523.00008.001C_02461	2647160	2647252	-1		protein	protein		CALIN	No		circ
integron_03	VIAL001.0523.00008.001C	VIAL001.0523.00008.001C_02462	2647279	2647788	-1		protein	protein		CALIN	No		circ
integron_01	VIAL001.0523.00009.001C	VIAL001.0523.00009.001C_01791	1955332	1955640	-1		protein	protein		CALIN	No		circ
integron_01	VIAL001.0523.00009.001C	attc_001	1955709	1955836	-1	0.5	attC	attC	attc_4	CALIN	No		circ
integron_01	VIAL001.0523.00009.001C	VIAL001.0523.00009.001C_01792	1955831	1956307	-1		protein	protein		CALIN	No		circ
integron_01	VIAL001.0523.00009.001C	attc_002	1956322	1956447	-1	0.0092	attC	attC	attc_4	CALIN	No	486	circ
integron_01	VIAL001.0523.00009.001C	VIAL001.0523.00009.001C_01793	1956335	1956427	-1		protein	protein		CALIN	No		circ
integron_01	VIAL001.0523.00009.001C	VIAL001.0523.00009.001C_01794	1956442	1956951	-1		protein	protein		CALIN	No		circ
integron_01	VIAL001.0523.00009.001C	attc_003	1956975	1957102	-1	0.0063	attC	attC	attc_4	CALIN	No	528	circ
integron_01	VIAL001.0523.00009.001C	VIAL001.0523.00009.001C_01795	1957097	1957579	-1		protein	protein		CALIN	No		circ
integron_01	VIAL001.0523.00009.001C	VIAL001.0523.00009.001C_01796	1957730	1958218	-1		protein	protein		CALIN	No		circ
integron_01	VIAL001.0523.00009.001C	attc_004	1958244	1958369	-1	0.39	attC	attC	attc_4	CALIN	No	1142	circ
integron_01	VIAL001.0523.00009.001C	VIAL001.0523.00009.001C_01797	1958257	1958349	-1		protein	protein		CALIN	No		circ
integron_01	VIAL001.0523.00009.001C	VIAL001.0523.00009.001C_01798	1958379	1958849	-1		protein	protein		CALIN	No		circ
integron_01	VIAL001.0523.00009.001C	VIAL001.0523.00009.001C_01799	1958899	1958991	-1		protein	protein		CALIN	No		circ
integron_01	VIAL001.0523.00009.001C	VIAL001.0523.00009.001C_01800	1959027	1959329	-1		protein	protein		CALIN	No		circ
integron_01	VIAL001.0523.00009.001C	VIAL001.0523.00009.001C_01801	1959317	1959574	-1		protein	protein		CALIN	No		circ
integron_01	VIAL001.0523.00009.001C	attc_005	1959643	1959771	-1	0.0026	attC	attC	attc_4	CALIN	No	1274	circ
integron_01	VIAL001.0523.00009.001C	VIAL001.0523.00009.001C_01802	1959778	1960335	-1		protein	protein		CALIN	No		circ
integron_01	VIAL001.0523.00009.001C	attc_006	1960350	1960446	-1	0.002	attC	attC	attc_4	CALIN	No	579	circ
integron_01	VIAL001.0523.00009.001C	VIAL001.0523.00009.001C_01803	1960450	1960701	-1		protein	protein		CALIN	No		circ
integron_01	VIAL001.0523.00009.001C	VIAL001.0523.00009.001C_01804	1960715	1960945	-1		protein	protein		CALIN	No		circ
integron_01	VIAL001.0523.00009.001C	attc_007	1960968	1961093	-1	0.00024	attC	attC	attc_4	CALIN	No	522	circ
integron_01	VIAL001.0523.00009.001C	VIAL001.0523.00009.001C_01805	1960981	1961073	-1		protein	protein		CALIN	No		circ
integron_01	VIAL001.0523.00009.001C	VIAL001.0523.00009.001C_01806	1961107	1961523	-1		protein	protein		CALIN	No		circ
integron_01	VIAL001.0523.00009.001C	attc_008	1961540	1961665	-1	0.0057	attC	attC	attc_4	CALIN	No	447	circ
integron_01	VIAL001.0523.00009.001C	VIAL001.0523.00009.001C_01807	1961553	1961645	-1		protein	protein		CALIN	No		circ
integron_01	VIAL001.0523.00009.001C	VIAL001.0523.00009.001C_01808	1961671	1962018	-1		protein	protein		CALIN	No		circ
integron_01	VIAL001.0523.00009.001C	attc_009	1962033	1962158	-1	0.00023	attC	attC	attc_4	CALIN	No	368	circ
integron_01	VIAL001.0523.00009.001C	VIAL001.0523.00009.001C_01809	1962046	1962156	-1		protein	protein		CALIN	No		circ
integron_01	VIAL001.0523.00009.001C	VIAL001.0523.00009.001C_01810	1962164	1962508	-1		protein	protein		CALIN	No		circ
integron_01	VIAL001.0523.00009.001C	attc_010	1962620	1962745	-1	0.0012	attC	attC	attc_4	CALIN	No	462	circ
integron_01	VIAL001.0523.00009.001C	VIAL001.0523.00009.001C_01811	1962633	1962725	-1		protein	protein		CALIN	No		circ
integron_01	VIAL001.0523.00009.001C	VIAL001.0523.00009.001C_01812	1962758	1963024	-1		protein	protein		CALIN	No		circ
integron_01	VIAL001.0523.00009.001C	attc_011	1963051	1963176	-1	0.0069	attC	attC	attc_4	CALIN	No	306	circ
integron_01	VIAL001.0523.00009.001C	VIAL001.0523.00009.001C_01813	1963185	1963862	-1		protein	protein		CALIN	No		circ
integron_01	VIAL001.0523.00009.001C	VIAL001.0523.00009.001C_01814	1963925	1964776	-1		protein	protein		CALIN	No		circ
integron_01	VIAL001.0523.00009.001C	VIAL001.0523.00009.001C_01815	1964773	1965081	-1		protein	protein		CALIN	No		circ
integron_01	VIAL001.0523.00009.001C	attc_012	1965150	1965277	-1	0.5	attC	attC	attc_4	CALIN	No	1974	circ
integron_01	VIAL001.0523.00009.001C	VIAL001.0523.00009.001C_01816	1965272	1965748	-1		protein	protein		CALIN	No		circ
integron_01	VIAL001.0523.00009.001C	VIAL001.0523.00009.001C_01817	1965776	1965865	-1		protein	protein		CALIN	No		circ
integron_01	VIAL001.0523.00009.001C	VIAL001.0523.00009.001C_01818	1965883	1966161	-1		protein	protein		CALIN	No		circ
integron_01	VIAL001.0523.00009.001C	attc_013	1966239	1966335	-1	0.0018	attC	attC	attc_4	CALIN	No	962	circ
integron_01	VIAL001.0523.00009.001C	VIAL001.0523.00009.001C_01819	1966341	1966688	-1		protein	protein		CALIN	No		circ
integron_01	VIAL001.0523.00009.001C	attc_014	1966703	1966828	-1	0.029	attC	attC	attc_4	CALIN	No	368	circ
integron_01	VIAL001.0523.00009.001C	VIAL001.0523.00009.001C_01820	1966716	1966808	-1		protein	protein		CALIN	No		circ
integron_01	VIAL001.0523.00009.001C	VIAL001.0523.00009.001C_01821	1966832	1967497	-1		protein	protein		CALIN	No		circ
integron_01	VIAL001.0523.00009.001C	attc_015	1967513	1967638	-1	0.66	attC	attC	attc_4	CALIN	No	685	circ
integron_01	VIAL001.0523.00009.001C	VIAL001.0523.00009.001C_01822	1967580	1967648	-1		protein	protein		CALIN	No		circ
integron_01	VIAL001.0523.00009.001C	VIAL001.0523.00009.001C_01823	1967644	1968144	-1		protein	protein		CALIN	No		circ
integron_01	VIAL001.0523.00009.001C	attc_016	1968193	1968320	-1	0.00032	attC	attC	attc_4	CALIN	No	555	circ
integron_01	VIAL001.0523.00009.001C	VIAL001.0523.00009.001C_01824	1968251	1968418	-1		protein	protein		CALIN	No		circ
integron_01	VIAL001.0523.00009.001C	attc_017	1969011	1969136	-1	0.0018	attC	attC	attc_4	CALIN	No	691	circ
integron_01	VIAL001.0523.00009.001C	VIAL001.0523.00009.001C_01825	1969024	1969116	-1		protein	protein		CALIN	No		circ
integron_01	VIAL001.0523.00009.001C	VIAL001.0523.00009.001C_01826	1969141	1970043	-1		protein	protein		CALIN	No		circ
integron_01	VIAL001.0523.00009.001C	attc_018	1970130	1970257	-1	0.00075	attC	attC	attc_4	CALIN	No	994	circ
integron_01	VIAL001.0523.00009.001C	VIAL001.0523.00009.001C_01827	1970252	1970803	-1		protein	protein		CALIN	No		circ
integron_01	VIAL001.0523.00009.001C	attc_019	1970821	1970917	-1	0.0033	attC	attC	attc_4	CALIN	No	564	circ
integron_01	VIAL001.0523.00009.001C	VIAL001.0523.00009.001C_01828	1970920	1971303	-1		protein	protein		CALIN	No		circ
integron_01	VIAL001.0523.00009.001C	attc_020	1971326	1971422	-1	0.00034	attC	attC	attc_4	CALIN	No	409	circ
integron_01	VIAL001.0523.00009.001C	VIAL001.0523.00009.001C_01829	1971417	1972331	-1		protein	protein		CALIN	No		circ
integron_01	VIAL001.0523.00009.001C	attc_021	1972358	1972484	-1	0.33	attC	attC	attc_4	CALIN	No	936	circ
integron_01	VIAL001.0523.00009.001C	VIAL001.0523.00009.001C_01830	1972371	1972500	-1		protein	protein		CALIN	No		circ
integron_01	VIAL001.0523.00009.001C	attc_022	1972907	1973031	-1	0.41	attC	attC	attc_4	CALIN	No	423	circ
integron_01	VIAL001.0523.00009.001C	VIAL001.0523.00009.001C_01831	1972919	1973044	-1		protein	protein		CALIN	No		circ
integron_01	VIAL001.0523.00009.001C	VIAL001.0523.00009.001C_01832	1973035	1973661	-1		protein	protein		CALIN	No		circ
integron_01	VIAL001.0523.00009.001C	attc_023	1973686	1973811	-1	0.082	attC	attC	attc_4	CALIN	No	655	circ
integron_01	VIAL001.0523.00009.001C	VIAL001.0523.00009.001C_01833	1973699	1973788	-1		protein	protein		CALIN	No		circ
integron_01	VIAL001.0523.00009.001C	VIAL001.0523.00009.001C_01834	1973907	1974878	1		protein	protein		CALIN	No		circ
integron_02	VIAL001.0523.00009.001C	VIAL001.0523.00009.001C_01914	2066640	2067071	-1		protein	protein		complete	No		circ
integron_02	VIAL001.0523.00009.001C	attc_001	2067132	2067259	-1	0.00015	attC	attC	attc_4	complete	No		circ
integron_02	VIAL001.0523.00009.001C	VIAL001.0523.00009.001C_01915	2067290	2067493	-1		protein	protein		complete	No		circ
integron_02	VIAL001.0523.00009.001C	attc_002	2067620	2067745	-1	0.0027	attC	attC	attc_4	complete	No	361	circ
integron_02	VIAL001.0523.00009.001C	VIAL001.0523.00009.001C_01916	2067633	2067722	-1		protein	protein		complete	No		circ
integron_02	VIAL001.0523.00009.001C	VIAL001.0523.00009.001C_01917	2067751	2068158	-1		protein	protein		complete	No		circ
integron_02	VIAL001.0523.00009.001C	attc_003	2068172	2068297	-1	0.0063	attC	attC	attc_4	complete	No	427	circ
integron_02	VIAL001.0523.00009.001C	VIAL001.0523.00009.001C_01918	2068185	2068274	-1		protein	protein		complete	No		circ
integron_02	VIAL001.0523.00009.001C	VIAL001.0523.00009.001C_01919	2068393	2069364	1		protein	protein		complete	No		circ
integron_02	VIAL001.0523.00009.001C	VIAL001.0523.00009.001C_01920	2069387	2070064	-1		protein	protein		complete	No		circ
integron_02	VIAL001.0523.00009.001C	attc_004	2070069	2070165	-1	0.3	attC	attC	attc_4	complete	No	1772	circ
integron_02	VIAL001.0523.00009.001C	VIAL001.0523.00009.001C_01921	2070160	2071011	-1		protein	protein		complete	No		circ
integron_02	VIAL001.0523.00009.001C	attc_005	2071114	2071238	-1	0.19	attC	attC	attc_4	complete	No	949	circ
integron_02	VIAL001.0523.00009.001C	VIAL001.0523.00009.001C_01922	2071127	2071264	-1		protein	protein		complete	No		circ
integron_02	VIAL001.0523.00009.001C	attc_006	2071661	2071786	-1	0.081	attC	attC	attc_4	complete	No	423	circ
integron_02	VIAL001.0523.00009.001C	VIAL001.0523.00009.001C_01923	2071787	2072320	-1		protein	protein		complete	No		circ
integron_02	VIAL001.0523.00009.001C	attc_007	2072337	2072462	-1	0.75	attC	attC	attc_4	complete	No	551	circ
integron_02	VIAL001.0523.00009.001C	VIAL001.0523.00009.001C_01924	2072525	2072914	-1		protein	protein		complete	No		circ
integron_02	VIAL001.0523.00009.001C	VIAL001.0523.00009.001C_01925	2072933	2073025	-1		protein	protein		complete	No		circ
integron_02	VIAL001.0523.00009.001C	VIAL001.0523.00009.001C_01926	2073047	2073382	-1		protein	protein		complete	No		circ
integron_02	VIAL001.0523.00009.001C	attc_008	2073397	2073522	-1	0.12	attC	attC	attc_4	complete	No	935	circ
integron_02	VIAL001.0523.00009.001C	VIAL001.0523.00009.001C_01927	2073410	2073502	-1		protein	protein		complete	No		circ
integron_02	VIAL001.0523.00009.001C	VIAL001.0523.00009.001C_01928	2073528	2074088	-1		protein	protein		complete	No		circ
integron_02	VIAL001.0523.00009.001C	attc_009	2074162	2074289	-1	0.0017	attC	attC	attc_4	complete	No	640	circ
integron_02	VIAL001.0523.00009.001C	VIAL001.0523.00009.001C_01929	2074284	2074835	-1		protein	protein		complete	No		circ
integron_02	VIAL001.0523.00009.001C	attc_010	2074853	2074979	-1	0.0034	attC	attC	attc_4	complete	No	564	circ
integron_02	VIAL001.0523.00009.001C	VIAL001.0523.00009.001C_01930	2074983	2075363	-1		protein	protein		complete	No		circ
integron_02	VIAL001.0523.00009.001C	attc_011	2075377	2075502	-1	0.00089	attC	attC	attc_4	complete	No	398	circ
integron_02	VIAL001.0523.00009.001C	VIAL001.0523.00009.001C_01931	2075390	2075479	-1		protein	protein		complete	No		circ
integron_02	VIAL001.0523.00009.001C	VIAL001.0523.00009.001C_01932	2075497	2075973	-1		protein	protein		complete	No		circ
integron_02	VIAL001.0523.00009.001C	attc_012	2075994	2076120	-1	0.0018	attC	attC	attc_4	complete	No	492	circ
integron_02	VIAL001.0523.00009.001C	attc_013	2076480	2076605	-1	0.8	attC	attC	attc_4	complete	No	360	circ
integron_02	VIAL001.0523.00009.001C	VIAL001.0523.00009.001C_01933	2076493	2076585	-1		protein	protein		complete	No		circ
integron_02	VIAL001.0523.00009.001C	VIAL001.0523.00009.001C_01934	2076600	2077043	-1		protein	protein		complete	No		circ
integron_02	VIAL001.0523.00009.001C	attc_014	2077091	2077216	-1	0.0057	attC	attC	attc_4	complete	No	486	circ
integron_02	VIAL001.0523.00009.001C	VIAL001.0523.00009.001C_01935	2077104	2077196	-1		protein	protein		complete	No		circ
integron_02	VIAL001.0523.00009.001C	VIAL001.0523.00009.001C_01936	2077211	2077570	-1		protein	protein		complete	No		circ
integron_02	VIAL001.0523.00009.001C	VIAL001.0523.00009.001C_01937	2077612	2077701	-1		protein	protein		complete	No		circ
integron_02	VIAL001.0523.00009.001C	VIAL001.0523.00009.001C_01938	2078079	2078171	-1		protein	protein		complete	No		circ
integron_02	VIAL001.0523.00009.001C	VIAL001.0523.00009.001C_01939	2078193	2078567	-1		protein	protein		complete	No		circ
integron_02	VIAL001.0523.00009.001C	attc_015	2078582	2078707	-1	0.92	attC	attC	attc_4	complete	No	1366	circ
integron_02	VIAL001.0523.00009.001C	VIAL001.0523.00009.001C_01940	2078595	2078684	-1		protein	protein		complete	No		circ
integron_02	VIAL001.0523.00009.001C	attc_016	2079149	2079277	-1	0.0057	attC	attC	attc_4	complete	No	442	circ
integron_02	VIAL001.0523.00009.001C	attc_017	2079562	2079687	-1	0.4	attC	attC	attc_4	complete	No	285	circ
integron_02	VIAL001.0523.00009.001C	VIAL001.0523.00009.001C_01941	2079734	2079967	-1		protein	protein		complete	No		circ
integron_02	VIAL001.0523.00009.001C	VIAL001.0523.00009.001C_01942	2079997	2080089	-1		protein	protein		complete	No		circ
integron_02	VIAL001.0523.00009.001C	VIAL001.0523.00009.001C_01943	2080109	2082004	-1		protein	protein		complete	No		circ
integron_02	VIAL001.0523.00009.001C	attc_018	2082031	2082127	-1	0.00014	attC	attC	attc_4	complete	No	2344	circ
integron_02	VIAL001.0523.00009.001C	VIAL001.0523.00009.001C_01944	2082136	2082357	-1		protein	protein		complete	No		circ
integron_02	VIAL001.0523.00009.001C	attc_019	2082504	2082629	-1	0.48	attC	attC	attc_4	complete	No	377	circ
integron_02	VIAL001.0523.00009.001C	VIAL001.0523.00009.001C_01945	2082517	2082651	-1		protein	protein		complete	No		circ
integron_02	VIAL001.0523.00009.001C	VIAL001.0523.00009.001C_01946	2082624	2083160	-1		protein	protein		complete	No		circ
integron_02	VIAL001.0523.00009.001C	attc_020	2083173	2083298	-1	0.0017	attC	attC	attc_4	complete	No	544	circ
integron_02	VIAL001.0523.00009.001C	VIAL001.0523.00009.001C_01947	2083186	2083278	-1		protein	protein		complete	No		circ
integron_02	VIAL001.0523.00009.001C	VIAL001.0523.00009.001C_01948	2083307	2084182	-1		protein	protein		complete	No		circ
integron_02	VIAL001.0523.00009.001C	attc_021	2084213	2084338	-1	0.028	attC	attC	attc_4	complete	No	915	circ
integron_02	VIAL001.0523.00009.001C	VIAL001.0523.00009.001C_01949	2084226	2084318	-1		protein	protein		complete	No		circ
integron_02	VIAL001.0523.00009.001C	VIAL001.0523.00009.001C_01950	2084444	2084749	1		protein	protein		complete	No		circ
integron_02	VIAL001.0523.00009.001C	attc_022	2084832	2084957	-1	0.0058	attC	attC	attc_4	complete	No	494	circ
integron_02	VIAL001.0523.00009.001C	VIAL001.0523.00009.001C_01951	2084845	2084934	-1		protein	protein		complete	No		circ
integron_02	VIAL001.0523.00009.001C	VIAL001.0523.00009.001C_01952	2085181	2085306	-1		protein	protein		complete	No		circ
integron_02	VIAL001.0523.00009.001C	VIAL001.0523.00009.001C_01953	2085652	2086614	1	3.2e-23	protein	intI	intersection_tyr_intI	complete	No		circ
integron_03	VIAL001.0523.00009.001C	VIAL001.0523.00009.001C_02477	2651930	2652616	-1		protein	protein		CALIN	No		circ
integron_03	VIAL001.0523.00009.001C	attc_001	2652651	2652778	-1	0.27	attC	attC	attc_4	CALIN	No		circ
integron_03	VIAL001.0523.00009.001C	VIAL001.0523.00009.001C_02478	2652773	2653636	-1		protein	protein		CALIN	No		circ
integron_03	VIAL001.0523.00009.001C	attc_002	2653667	2653792	-1	0.86	attC	attC	attc_4	CALIN	No	889	circ
integron_03	VIAL001.0523.00009.001C	VIAL001.0523.00009.001C_02479	2653680	2653796	-1		protein	protein		CALIN	No		circ
integron_03	VIAL001.0523.00009.001C	VIAL001.0523.00009.001C_02480	2653979	2654188	-1		protein	protein		CALIN	No		circ
integron_03	VIAL001.0523.00009.001C	attc_003	2654201	2654326	-1	0.035	attC	attC	attc_4	CALIN	No	409	circ
integron_03	VIAL001.0523.00009.001C	VIAL001.0523.00009.001C_02481	2654214	2654306	-1		protein	protein		CALIN	No		circ
integron_03	VIAL001.0523.00009.001C	VIAL001.0523.00009.001C_02482	2654321	2655169	-1		protein	protein		CALIN	No		circ
integron_03	VIAL001.0523.00009.001C	attc_004	2655183	2655308	-1	0.00062	attC	attC	attc_4	CALIN	No	857	circ
integron_03	VIAL001.0523.00009.001C	VIAL001.0523.00009.001C_02483	2655196	2655288	-1		protein	protein		CALIN	No		circ
integron_03	VIAL001.0523.00009.001C	VIAL001.0523.00009.001C_02484	2655315	2655824	-1		protein	protein		CALIN	No		circ
integron_01	VIAL001.0523.00010.001C	attc_001	305056	305181	1	0.0014	attC	attC	attc_4	CALIN	No		circ
integron_01	VIAL001.0523.00010.001C	VIAL001.0523.00010.001C_00278	305222	305665	1		protein	protein		CALIN	No		circ
integron_01	VIAL001.0523.00010.001C	attc_002	305660	305785	1	0.086	attC	attC	attc_4	CALIN	No	479	circ
integron_01	VIAL001.0523.00010.001C	VIAL001.0523.00010.001C_00279	305817	306125	1		protein	protein		CALIN	No		circ
integron_02	VIAL001.0523.00010.001C	VIAL001.0523.00010.001C_00290	315518	315943	1		protein	protein		SALIN	No		circ
integron_02	VIAL001.0523.00010.001C	attc_001	315938	316065	1	0.11	attC	attC	attc_4	SALIN	No		circ
integron_03	VIAL001.0523.00010.001C	VIAL001.0523.00010.001C_00697	796577	796864	1		protein	protein		complete	No		circ
integron_03	VIAL001.0523.00010.001C	attc_001	796914	797041	-1	0.067	attC	attC	attc_4	complete	No		circ
integron_03	VIAL001.0523.00010.001C	VIAL001.0523.00010.001C_00698	797056	797358	-1		protein	protein		complete	No		circ
integron_03	VIAL001.0523.00010.001C	VIAL001.0523.00010.001C_00699	797358	797669	-1		protein	protein		complete	No		circ
integron_03	VIAL001.0523.00010.001C	VIAL001.0523.00010.001C_00700	797959	798051	-1		protein	protein		complete	No		circ
integron_03	VIAL001.0523.00010.001C	VIAL001.0523.00010.001C_00701	798191	798412	1		protein	protein		complete	No		circ
integron_03	VIAL001.0523.00010.001C	VIAL001.0523.00010.001C_00702	798363	798884	1		protein	protein		complete	No		circ
integron_03	VIAL001.0523.00010.001C	VIAL001.0523.00010.001C_00703	798995	799471	1		protein	protein		complete	No		circ
integron_03	VIAL001.0523.00010.001C	attc_002	799554	799679	-1	0.011	attC	attC	attc_4	complete	No	2513	circ
integron_03	VIAL001.0523.00010.001C	VIAL001.0523.00010.001C_00704	799567	799683	-1		protein	protein		complete	No		circ
integron_03	VIAL001.0523.00010.001C	VIAL001.0523.00010.001C_00705	799674	800039	-1		protein	protein		complete	No		circ
integron_03	VIAL001.0523.00010.001C	VIAL001.0523.00010.001C_00706	800130	800219	-1		protein	protein		complete	No		circ
integron_03	VIAL001.0523.00010.001C	VIAL001.0523.00010.001C_00707	800237	800770	-1		protein	protein		complete	No		circ
integron_03	VIAL001.0523.00010.001C	attc_003	800793	800918	-1	0.095	attC	attC	attc_4	complete	No	1114	circ
integron_03	VIAL001.0523.00010.001C	VIAL001.0523.00010.001C_00708	800806	800898	-1		protein	protein		complete	No		circ
integron_03	VIAL001.0523.00010.001C	VIAL001.0523.00010.001C_00709	801276	801569	-1		protein	protein		complete	No		circ
integron_03	VIAL001.0523.00010.001C	attc_004	801889	802016	-1	9.8e-05	attC	attC	attc_4	complete	No	971	circ
integron_03	VIAL001.0523.00010.001C	VIAL001.0523.00010.001C_00710	802164	802472	1		protein	protein		complete	No		circ
integron_03	VIAL001.0523.00010.001C	VIAL001.0523.00010.001C_00711	802459	802845	1		protein	protein		complete	No		circ
integron_03	VIAL001.0523.00010.001C	VIAL001.0523.00010.001C_00712	802955	803290	-1		protein	protein		complete	No		circ
integron_03	VIAL001.0523.00010.001C	attc_005	803413	803538	-1	0.4	attC	attC	attc_4	complete	No	1397	circ
integron_03	VIAL001.0523.00010.001C	VIAL001.0523.00010.001C_00713	803543	803707	-1		protein	protein		complete	No		circ
integron_03	VIAL001.0523.00010.001C	VIAL001.0523.00010.001C_00714	804292	804408	-1		protein	protein		complete	No		circ
integron_03	VIAL001.0523.00010.001C	VIAL001.0523.00010.001C_00715	805217	805531	-1		protein	protein		complete	No		circ
integron_03	VIAL001.0523.00010.001C	attc_006	805645	805752	-1	0.081	attC	attC	attc_4	complete	No	2107	circ
integron_03	VIAL001.0523.00010.001C	VIAL001.0523.00010.001C_00716	805747	805977	-1		protein	protein		complete	No		circ
integron_03	VIAL001.0523.00010.001C	VIAL001.0523.00010.001C_00717	805979	806446	-1		protein	protein		complete	No		circ
integron_03	VIAL001.0523.00010.001C	attc_007	806477	806603	-1	0.55	attC	attC	attc_4	complete	No	725	circ
integron_03	VIAL001.0523.00010.001C	VIAL001.0523.00010.001C_00718	806490	806619	-1		protein	protein		complete	No		circ
integron_03	VIAL001.0523.00010.001C	VIAL001.0523.00010.001C_00719	807038	807130	-1		protein	protein		complete	No		circ
integron_03	VIAL001.0523.00010.001C	attc_008	807626	807752	-1	0.00048	attC	attC	attc_4	complete	No	1023	circ
integron_03	VIAL001.0523.00010.001C	VIAL001.0523.00010.001C_00720	807670	807756	-1		protein	protein		complete	No		circ
integron_03	VIAL001.0523.00010.001C	VIAL001.0523.00010.001C_00721	807747	808255	-1		protein	protein		complete	No		circ
integron_03	VIAL001.0523.00010.001C	VIAL001.0523.00010.001C_00722	808283	808375	-1		protein	protein		complete	No		circ
integron_03	VIAL001.0523.00010.001C	VIAL001.0523.00010.001C_00723	808625	808900	-1		protein	protein		complete	No		circ
integron_03	VIAL001.0523.00010.001C	VIAL001.0523.00010.001C_00724	809043	809204	-1		protein	protein		complete	No		circ
integron_03	VIAL001.0523.00010.001C	VIAL001.0523.00010.001C_00725	809507	809713	-1		protein	protein		complete	No		circ
integron_03	VIAL001.0523.00010.001C	VIAL001.0523.00010.001C_00726	809697	810356	-1		protein	protein		complete	No		circ
integron_03	VIAL001.0523.00010.001C	VIAL001.0523.00010.001C_00727	810353	810604	-1		protein	protein		complete	No		circ
integron_03	VIAL001.0523.00010.001C	VIAL001.0523.00010.001C_00728	810709	810837	-1		protein	protein		complete	No		circ
integron_03	VIAL001.0523.00010.001C	VIAL001.0523.00010.001C_00729	810812	811279	-1		protein	protein		complete	No		circ
integron_03	VIAL001.0523.00010.001C	attc_009	811294	811419	-1	0.00098	attC	attC	attc_4	complete	No	3542	circ
integron_03	VIAL001.0523.00010.001C	VIAL001.0523.00010.001C_00730	811307	811435	-1		protein	protein		complete	No		circ
integron_03	VIAL001.0523.00010.001C	attc_010	812510	812636	-1	0.00032	attC	attC	attc_4	complete	No	1091	circ
integron_03	VIAL001.0523.00010.001C	VIAL001.0523.00010.001C_00731	812637	812909	-1		protein	protein		complete	No		circ
integron_03	VIAL001.0523.00010.001C	VIAL001.0523.00010.001C_00732	812918	813244	-1		protein	protein		complete	No		circ
integron_03	VIAL001.0523.00010.001C	VIAL001.0523.00010.001C_00733	813321	813494	-1		protein	protein		complete	No		circ
integron_03	VIAL001.0523.00010.001C	attc_011	813523	813652	-1	0.049	attC	attC	attc_4	complete	No	887	circ
integron_03	VIAL001.0523.00010.001C	VIAL001.0523.00010.001C_00734	813603	813671	-1		protein	protein		complete	No		circ
integron_03	VIAL001.0523.00010.001C	attc_012	814145	814268	-1	0.47	attC	attC	attc_4	complete	No	493	circ
integron_03	VIAL001.0523.00010.001C	VIAL001.0523.00010.001C_00735	814271	814444	-1		protein	protein		complete	No		circ
integron_03	VIAL001.0523.00010.001C	VIAL001.0523.00010.001C_00736	814445	814588	-1		protein	protein		complete	No		circ
integron_03	VIAL001.0523.00010.001C	VIAL001.0523.00010.001C_00737	814627	815121	-1		protein	protein		complete	No		circ
integron_03	VIAL001.0523.00010.001C	attc_013	815265	815390	-1	0.093	attC	attC	attc_4	complete	No	997	circ
integron_03	VIAL001.0523.00010.001C	VIAL001.0523.00010.001C_00738	815278	815370	-1		protein	protein		complete	No		circ
integron_03	VIAL001.0523.00010.001C	VIAL001.0523.00010.001C_00739	815405	815806	-1		protein	protein		complete	No		circ
integron_03	VIAL001.0523.00010.001C	attc_014	815826	815953	-1	0.0011	attC	attC	attc_4	complete	No	436	circ
integron_03	VIAL001.0523.00010.001C	VIAL001.0523.00010.001C_00740	815994	816488	-1		protein	protein		complete	No		circ
integron_03	VIAL001.0523.00010.001C	VIAL001.0523.00010.001C_00741	816492	816929	-1		protein	protein		complete	No		circ
integron_03	VIAL001.0523.00010.001C	VIAL001.0523.00010.001C_00742	817089	817215	-1		protein	protein		complete	No		circ
integron_03	VIAL001.0523.00010.001C	attc_015	817622	817747	-1	0.013	attC	attC	attc_4	complete	No	1669	circ
integron_03	VIAL001.0523.00010.001C	VIAL001.0523.00010.001C_00743	817635	817766	-1		protein	protein		complete	No		circ
integron_03	VIAL001.0523.00010.001C	VIAL001.0523.00010.001C_00744	817753	818349	-1		protein	protein		complete	No		circ
integron_03	VIAL001.0523.00010.001C	VIAL001.0523.00010.001C_00745	818429	819142	-1		protein	protein		complete	No		circ
integron_03	VIAL001.0523.00010.001C	attc_016	819146	819270	-1	0.036	attC	attC	attc_4	complete	No	1399	circ
integron_03	VIAL001.0523.00010.001C	VIAL001.0523.00010.001C_00746	819756	819917	-1		protein	protein		complete	No		circ
integron_03	VIAL001.0523.00010.001C	attc_017	820495	820620	-1	0.24	attC	attC	attc_4	complete	No	1225	circ
integron_03	VIAL001.0523.00010.001C	VIAL001.0523.00010.001C_00747	820615	820956	-1		protein	protein		complete	No		circ
integron_03	VIAL001.0523.00010.001C	attc_018	820971	821096	-1	0.2	attC	attC	attc_4	complete	No	351	circ
integron_03	VIAL001.0523.00010.001C	VIAL001.0523.00010.001C_00748	820984	821076	-1		protein	protein		complete	No		circ
integron_03	VIAL001.0523.00010.001C	VIAL001.0523.00010.001C_00749	821091	821348	-1		protein	protein		complete	No		circ
integron_03	VIAL001.0523.00010.001C	VIAL001.0523.00010.001C_00750	821326	821646	-1		protein	protein		complete	No		circ
integron_03	VIAL001.0523.00010.001C	attc_019	821746	821871	-1	0.44	attC	attC	attc_4	complete	No	650	circ
integron_03	VIAL001.0523.00010.001C	VIAL001.0523.00010.001C_00751	821759	821851	-1		protein	protein		complete	No		circ
integron_03	VIAL001.0523.00010.001C	VIAL001.0523.00010.001C_00752	821872	822534	-1		protein	protein		complete	No		circ
integron_03	VIAL001.0523.00010.001C	attc_020	822547	822672	-1	0.33	attC	attC	attc_4	complete	No	676	circ
integron_03	VIAL001.0523.00010.001C	VIAL001.0523.00010.001C_00753	822560	822649	-1		protein	protein		complete	No		circ
integron_03	VIAL001.0523.00010.001C	attc_021	823105	823233	-1	0.00044	attC	attC	attc_4	complete	No	433	circ
integron_03	VIAL001.0523.00010.001C	VIAL001.0523.00010.001C_00754	823233	823613	-1		protein	protein		complete	No		circ
integron_03	VIAL001.0523.00010.001C	attc_022	823715	823842	-1	0.00037	attC	attC	attc_4	complete	No	482	circ
integron_03	VIAL001.0523.00010.001C	VIAL001.0523.00010.001C_00755	823837	824127	-1		protein	protein		complete	No		circ
integron_03	VIAL001.0523.00010.001C	attc_023	824152	824279	-1	0.0025	attC	attC	attc_4	complete	No	310	circ
integron_03	VIAL001.0523.00010.001C	VIAL001.0523.00010.001C_00756	824274	824672	-1		protein	protein		complete	No		circ
integron_03	VIAL001.0523.00010.001C	attc_024	824686	824782	-1	0.051	attC	attC	attc_4	complete	No	407	circ
integron_03	VIAL001.0523.00010.001C	VIAL001.0523.00010.001C_00757	824789	825748	-1		protein	protein		complete	No		circ
integron_03	VIAL001.0523.00010.001C	attc_025	825770	825896	-1	0.00064	attC	attC	attc_4	complete	No	988	circ
integron_03	VIAL001.0523.00010.001C	VIAL001.0523.00010.001C_00758	825829	825894	-1		protein	protein		complete	No		circ
integron_03	VIAL001.0523.00010.001C	VIAL001.0523.00010.001C_00759	826335	826709	-1		protein	protein		complete	No		circ
integron_03	VIAL001.0523.00010.001C	attc_026	826848	826973	-1	0.057	attC	attC	attc_4	complete	No	952	circ
integron_03	VIAL001.0523.00010.001C	VIAL001.0523.00010.001C_00760	826861	826953	-1		protein	protein		complete	No		circ
integron_03	VIAL001.0523.00010.001C	VIAL001.0523.00010.001C_00761	827030	827314	1		protein	protein		complete	No		circ
integron_03	VIAL001.0523.00010.001C	VIAL001.0523.00010.001C_00762	827311	827589	1		protein	protein		complete	No		circ
integron_03	VIAL001.0523.00010.001C	VIAL001.0523.00010.001C_00763	827726	828262	-1		protein	protein		complete	No		circ
integron_03	VIAL001.0523.00010.001C	attc_027	828275	828400	-1	0.035	attC	attC	attc_4	complete	No	1302	circ
integron_03	VIAL001.0523.00010.001C	VIAL001.0523.00010.001C_00764	828288	828380	-1		protein	protein		complete	No		circ
integron_03	VIAL001.0523.00010.001C	VIAL001.0523.00010.001C_00765	828650	829180	-1		protein	protein		complete	No		circ
integron_03	VIAL001.0523.00010.001C	attc_028	829276	829402	-1	0.16	attC	attC	attc_4	complete	No	876	circ
integron_03	VIAL001.0523.00010.001C	attc_029	829874	829999	-1	0.029	attC	attC	attc_4	complete	No	472	circ
integron_03	VIAL001.0523.00010.001C	VIAL001.0523.00010.001C_00766	829887	829979	-1		protein	protein		complete	No		circ
integron_03	VIAL001.0523.00010.001C	VIAL001.0523.00010.001C_00767	829994	831004	-1		protein	protein		complete	No		circ
integron_03	VIAL001.0523.00010.001C	attc_030	831047	831176	-1	0.0033	attC	attC	attc_4	complete	No	1048	circ
integron_03	VIAL001.0523.00010.001C	attc_031	831464	831591	-1	4.8e-05	attC	attC	attc_4	complete	No	288	circ
integron_03	VIAL001.0523.00010.001C	VIAL001.0523.00010.001C_00768	831651	831902	-1		protein	protein		complete	No		circ
integron_03	VIAL001.0523.00010.001C	VIAL001.0523.00010.001C_00769	831910	832248	-1		protein	protein		complete	No		circ
integron_03	VIAL001.0523.00010.001C	attc_032	832274	832399	-1	0.17	attC	attC	attc_4	complete	No	683	circ
integron_03	VIAL001.0523.00010.001C	VIAL001.0523.00010.001C_00770	832287	832376	-1		protein	protein		complete	No		circ
integron_03	VIAL001.0523.00010.001C	attc_033	832741	832866	-1	0.0042	attC	attC	attc_4	complete	No	342	circ
integron_03	VIAL001.0523.00010.001C	VIAL001.0523.00010.001C_00771	832743	832901	-1		protein	protein		complete	No		circ
integron_03	VIAL001.0523.00010.001C	attc_034	833218	833343	-1	1.5e-05	attC	attC	attc_4	complete	No	352	circ
integron_03	VIAL001.0523.00010.001C	VIAL001.0523.00010.001C_00772	833231	833359	-1		protein	protein		complete	No		circ
integron_03	VIAL001.0523.00010.001C	VIAL001.0523.00010.001C_00773	833350	833700	-1		protein	protein		complete	No		circ
integron_03	VIAL001.0523.00010.001C	VIAL001.0523.00010.001C_00774	833728	833820	-1		protein	protein		complete	No		circ
integron_03	VIAL001.0523.00010.001C	attc_035	834215	834342	-1	0.013	attC	attC	attc_4	complete	No	872	circ
integron_03	VIAL001.0523.00010.001C	VIAL001.0523.00010.001C_00775	834360	834851	-1		protein	protein		complete	No		circ
integron_03	VIAL001.0523.00010.001C	VIAL001.0523.00010.001C_00776	835169	836089	-1		protein	protein		complete	No		circ
integron_03	VIAL001.0523.00010.001C	attc_036	836371	836497	-1	0.015	attC	attC	attc_4	complete	No	2029	circ
integron_03	VIAL001.0523.00010.001C	attc_037	836857	836982	-1	0.32	attC	attC	attc_4	complete	No	360	circ
integron_03	VIAL001.0523.00010.001C	attc_038	837401	837526	-1	0.54	attC	attC	attc_4	complete	No	419	circ
integron_03	VIAL001.0523.00010.001C	VIAL001.0523.00010.001C_00777	837414	837542	-1		protein	protein		complete	No		circ
integron_03	VIAL001.0523.00010.001C	attc_039	837947	838072	-1	0.11	attC	attC	attc_4	complete	No	421	circ
integron_03	VIAL001.0523.00010.001C	VIAL001.0523.00010.001C_00778	837960	838052	-1		protein	protein		complete	No		circ
integron_03	VIAL001.0523.00010.001C	VIAL001.0523.00010.001C_00779	838081	838395	-1		protein	protein		complete	No		circ
integron_03	VIAL001.0523.00010.001C	VIAL001.0523.00010.001C_00780	838540	839089	-1		protein	protein		complete	No		circ
integron_03	VIAL001.0523.00010.001C	attc_040	839102	839227	-1	0.025	attC	attC	attc_4	complete	No	1030	circ
integron_03	VIAL001.0523.00010.001C	VIAL001.0523.00010.001C_00781	839115	839207	-1		protein	protein		complete	No		circ
integron_03	VIAL001.0523.00010.001C	VIAL001.0523.00010.001C_00782	839222	839569	-1		protein	protein		complete	No		circ
integron_03	VIAL001.0523.00010.001C	VIAL001.0523.00010.001C_00783	839716	839874	-1		protein	protein		complete	No		circ
integron_03	VIAL001.0523.00010.001C	VIAL001.0523.00010.001C_00784	839847	840074	-1		protein	protein		complete	No		circ
integron_03	VIAL001.0523.00010.001C	attc_041	840091	840216	-1	0.017	attC	attC	attc_4	complete	No	864	circ
integron_03	VIAL001.0523.00010.001C	VIAL001.0523.00010.001C_00785	840104	840193	-1		protein	protein		complete	No		circ
integron_03	VIAL001.0523.00010.001C	attc_042	840658	840784	-1	4.3e-06	attC	attC	attc_4	complete	No	442	circ
integron_03	VIAL001.0523.00010.001C	VIAL001.0523.00010.001C_00786	840788	841294	-1		protein	protein		complete	No		circ
integron_03	VIAL001.0523.00010.001C	attc_043	841320	841445	-1	0.00083	attC	attC	attc_4	complete	No	536	circ
integron_03	VIAL001.0523.00010.001C	VIAL001.0523.00010.001C_00787	841333	841422	-1		protein	protein		complete	No		circ
integron_03	VIAL001.0523.00010.001C	attc_044	841941	842066	-1	0.00097	attC	attC	attc_4	complete	No	496	circ
integron_03	VIAL001.0523.00010.001C	VIAL001.0523.00010.001C_00788	841954	842043	-1		protein	protein		complete	No		circ
integron_03	VIAL001.0523.00010.001C	VIAL001.0523.00010.001C_00789	842061	842339	-1		protein	protein		complete	No		circ
integron_03	VIAL001.0523.00010.001C	attc_045	842417	842542	-1	0.2	attC	attC	attc_4	complete	No	351	circ
integron_03	VIAL001.0523.00010.001C	VIAL001.0523.00010.001C_00790	842430	842522	-1		protein	protein		complete	No		circ
integron_03	VIAL001.0523.00010.001C	VIAL001.0523.00010.001C_00791	842561	843229	-1		protein	protein		complete	No		circ
integron_03	VIAL001.0523.00010.001C	attc_046	843259	843384	-1	0.86	attC	attC	attc_4	complete	No	717	circ
integron_03	VIAL001.0523.00010.001C	VIAL001.0523.00010.001C_00792	843272	843364	-1		protein	protein		complete	No		circ
integron_03	VIAL001.0523.00010.001C	VIAL001.0523.00010.001C_00793	843379	843777	-1		protein	protein		complete	No		circ
integron_03	VIAL001.0523.00010.001C	VIAL001.0523.00010.001C_00794	843965	844198	-1		protein	protein		complete	No		circ
integron_03	VIAL001.0523.00010.001C	VIAL001.0523.00010.001C_00795	844228	844320	-1		protein	protein		complete	No		circ
integron_03	VIAL001.0523.00010.001C	VIAL001.0523.00010.001C_00796	844335	844844	-1		protein	protein		complete	No		circ
integron_03	VIAL001.0523.00010.001C	attc_047	844841	844966	-1	0.019	attC	attC	attc_4	complete	No	1457	circ
integron_03	VIAL001.0523.00010.001C	VIAL001.0523.00010.001C_00797	844854	844982	-1		protein	protein		complete	No		circ
integron_03	VIAL001.0523.00010.001C	attc_048	845451	845578	-1	0.064	attC	attC	attc_4	complete	No	485	circ
integron_03	VIAL001.0523.00010.001C	VIAL001.0523.00010.001C_00798	845585	845980	-1		protein	protein		complete	No		circ
integron_03	VIAL001.0523.00010.001C	attc_049	846001	846126	-1	0.013	attC	attC	attc_4	complete	No	423	circ
integron_03	VIAL001.0523.00010.001C	VIAL001.0523.00010.001C_00799	846014	846103	-1		protein	protein		complete	No		circ
integron_03	VIAL001.0523.00010.001C	VIAL001.0523.00010.001C_00800	846129	846548	-1		protein	protein		complete	No		circ
integron_03	VIAL001.0523.00010.001C	attc_050	846564	846689	-1	0.00036	attC	attC	attc_4	complete	No	438	circ
integron_03	VIAL001.0523.00010.001C	VIAL001.0523.00010.001C_00801	846601	846669	-1		protein	protein		complete	No		circ
integron_03	VIAL001.0523.00010.001C	VIAL001.0523.00010.001C_00802	846744	846992	1		protein	protein		complete	No		circ
integron_03	VIAL001.0523.00010.001C	VIAL001.0523.00010.001C_00803	846982	847272	1		protein	protein		complete	No		circ
integron_03	VIAL001.0523.00010.001C	attc_051	847278	847403	-1	0.44	attC	attC	attc_4	complete	No	589	circ
integron_03	VIAL001.0523.00010.001C	VIAL001.0523.00010.001C_00804	847411	847899	-1		protein	protein		complete	No		circ
integron_03	VIAL001.0523.00010.001C	VIAL001.0523.00010.001C_00805	847896	848309	-1		protein	protein		complete	No		circ
integron_03	VIAL001.0523.00010.001C	attc_052	848436	848561	-1	0.0026	attC	attC	attc_4	complete	No	1033	circ
integron_03	VIAL001.0523.00010.001C	VIAL001.0523.00010.001C_00806	848494	848562	-1		protein	protein		complete	No		circ
integron_03	VIAL001.0523.00010.001C	VIAL001.0523.00010.001C_00807	848556	849065	-1		protein	protein		complete	No		circ
integron_03	VIAL001.0523.00010.001C	attc_053	849078	849206	-1	0.049	attC	attC	attc_4	complete	No	517	circ
integron_03	VIAL001.0523.00010.001C	VIAL001.0523.00010.001C_00808	849201	849695	-1		protein	protein		complete	No		circ
integron_03	VIAL001.0523.00010.001C	attc_054	849715	849841	-1	0.00023	attC	attC	attc_4	complete	No	509	circ
integron_03	VIAL001.0523.00010.001C	VIAL001.0523.00010.001C_00809	849836	850384	-1		protein	protein		complete	No		circ
integron_03	VIAL001.0523.00010.001C	attc_055	850444	850569	-1	0.0011	attC	attC	attc_4	complete	No	603	circ
integron_03	VIAL001.0523.00010.001C	VIAL001.0523.00010.001C_00810	850481	850549	-1		protein	protein		complete	No		circ
integron_03	VIAL001.0523.00010.001C	VIAL001.0523.00010.001C_00811	850624	850872	1		protein	protein		complete	No		circ
integron_03	VIAL001.0523.00010.001C	VIAL001.0523.00010.001C_00812	850862	851152	1		protein	protein		complete	No		circ
integron_03	VIAL001.0523.00010.001C	attc_056	851158	851283	-1	0.00036	attC	attC	attc_4	complete	No	589	circ
integron_03	VIAL001.0523.00010.001C	VIAL001.0523.00010.001C_00813	851195	851263	-1		protein	protein		complete	No		circ
integron_03	VIAL001.0523.00010.001C	VIAL001.0523.00010.001C_00814	851338	851586	1		protein	protein		complete	No		circ
integron_03	VIAL001.0523.00010.001C	VIAL001.0523.00010.001C_00815	851576	851866	1		protein	protein		complete	No		circ
integron_03	VIAL001.0523.00010.001C	attc_057	851872	851997	-1	0.00013	attC	attC	attc_4	complete	No	589	circ
integron_03	VIAL001.0523.00010.001C	VIAL001.0523.00010.001C_00816	851885	851977	-1		protein	protein		complete	No		circ
integron_03	VIAL001.0523.00010.001C	VIAL001.0523.00010.001C_00817	851992	852390	-1		protein	protein		complete	No		circ
integron_03	VIAL001.0523.00010.001C	attc_058	852406	852502	-1	4.5e-05	attC	attC	attc_4	complete	No	409	circ
integron_03	VIAL001.0523.00010.001C	VIAL001.0523.00010.001C_00818	852514	852942	-1		protein	protein		complete	No		circ
integron_03	VIAL001.0523.00010.001C	attc_059	852964	853092	-1	4.9e-06	attC	attC	attc_4	complete	No	462	circ
integron_03	VIAL001.0523.00010.001C	VIAL001.0523.00010.001C_00819	853099	853656	-1		protein	protein		complete	No		circ
integron_03	VIAL001.0523.00010.001C	attc_060	853671	853796	-1	0.35	attC	attC	attc_4	complete	No	579	circ
integron_03	VIAL001.0523.00010.001C	VIAL001.0523.00010.001C_00820	853684	853776	-1		protein	protein		complete	No		circ
integron_03	VIAL001.0523.00010.001C	VIAL001.0523.00010.001C_00821	853791	854330	-1		protein	protein		complete	No		circ
integron_03	VIAL001.0523.00010.001C	attc_061	854359	854484	-1	0.011	attC	attC	attc_4	complete	No	563	circ
integron_03	VIAL001.0523.00010.001C	VIAL001.0523.00010.001C_00822	854372	854464	-1		protein	protein		complete	No		circ
integron_03	VIAL001.0523.00010.001C	VIAL001.0523.00010.001C_00823	854492	854779	-1		protein	protein		complete	No		circ
integron_03	VIAL001.0523.00010.001C	VIAL001.0523.00010.001C_00824	854776	855057	-1		protein	protein		complete	No		circ
integron_03	VIAL001.0523.00010.001C	attc_062	855135	855260	-1	0.67	attC	attC	attc_4	complete	No	651	circ
integron_03	VIAL001.0523.00010.001C	VIAL001.0523.00010.001C_00825	855148	855237	-1		protein	protein		complete	No		circ
integron_03	VIAL001.0523.00010.001C	attc_063	855745	855870	-1	0.18	attC	attC	attc_4	complete	No	485	circ
integron_03	VIAL001.0523.00010.001C	VIAL001.0523.00010.001C_00826	855758	855850	-1		protein	protein		complete	No		circ
integron_03	VIAL001.0523.00010.001C	attc_064	856295	856423	-1	0.00058	attC	attC	attc_4	complete	No	425	circ
integron_03	VIAL001.0523.00010.001C	attc_065	856814	856939	-1	0.0046	attC	attC	attc_4	complete	No	391	circ
integron_03	VIAL001.0523.00010.001C	VIAL001.0523.00010.001C_00827	856934	857563	-1		protein	protein		complete	No		circ
integron_03	VIAL001.0523.00010.001C	VIAL001.0523.00010.001C_00828	858141	858320	-1		protein	protein		complete	No		circ
integron_03	VIAL001.0523.00010.001C	attc_066	858160	858285	-1	2.2e-06	attC	attC	attc_4	complete	No	1221	circ
integron_03	VIAL001.0523.00010.001C	attc_067	858637	858762	-1	0.1	attC	attC	attc_4	complete	No	352	circ
integron_03	VIAL001.0523.00010.001C	VIAL001.0523.00010.001C_00829	858766	859797	-1		protein	protein		complete	No		circ
integron_03	VIAL001.0523.00010.001C	attc_068	859813	859940	-1	0.00054	attC	attC	attc_4	complete	No	1051	circ
integron_03	VIAL001.0523.00010.001C	VIAL001.0523.00010.001C_00830	860460	861422	1	3.2e-23	protein	intI	intersection_tyr_intI	complete	No		circ
integron_04	VIAL001.0523.00010.001C	attc_001	1675967	1676092	-1	0.0046	attC	attC	attc_4	CALIN	No		circ
integron_04	VIAL001.0523.00010.001C	VIAL001.0523.00010.001C_01572	1676034	1676111	-1		protein	protein		CALIN	No		circ
integron_04	VIAL001.0523.00010.001C	VIAL001.0523.00010.001C_01573	1676098	1676559	-1		protein	protein		CALIN	No		circ
integron_04	VIAL001.0523.00010.001C	VIAL001.0523.00010.001C_01574	1676573	1676848	-1		protein	protein		CALIN	No		circ
integron_04	VIAL001.0523.00010.001C	attc_002	1676863	1676988	-1	0.00049	attC	attC	attc_4	CALIN	No	771	circ
integron_04	VIAL001.0523.00010.001C	VIAL001.0523.00010.001C_01575	1676876	1676965	-1		protein	protein		CALIN	No		circ
integron_04	VIAL001.0523.00010.001C	attc_003	1677339	1677435	-1	6.1e-06	attC	attC	attc_4	CALIN	No	351	circ
integron_04	VIAL001.0523.00010.001C	VIAL001.0523.00010.001C_01576	1677430	1677816	-1		protein	protein		CALIN	No		circ
integron_04	VIAL001.0523.00010.001C	attc_004	1677844	1677969	-1	0.32	attC	attC	attc_4	CALIN	No	409	circ
integron_04	VIAL001.0523.00010.001C	VIAL001.0523.00010.001C_01577	1677857	1677985	-1		protein	protein		CALIN	No		circ
integron_05	VIAL001.0523.00010.001C	attc_001	1709461	1709584	-1	0.0044	attC	attC	attc_4	CALIN	No		circ
integron_05	VIAL001.0523.00010.001C	VIAL001.0523.00010.001C_01600	1709590	1709994	-1		protein	protein		CALIN	No		circ
integron_05	VIAL001.0523.00010.001C	VIAL001.0523.00010.001C_01601	1710207	1710332	-1		protein	protein		CALIN	No		circ
integron_05	VIAL001.0523.00010.001C	attc_002	1710347	1710470	-1	0.024	attC	attC	attc_4	CALIN	No	763	circ
integron_05	VIAL001.0523.00010.001C	VIAL001.0523.00010.001C_01602	1710401	1710475	-1		protein	protein		CALIN	No		circ
integron_05	VIAL001.0523.00010.001C	attc_003	1710815	1710910	-1	6.1e-06	attC	attC	attc_4	CALIN	No	345	circ
integron_05	VIAL001.0523.00010.001C	attc_004	1711315	1711440	-1	0.32	attC	attC	attc_4	CALIN	No	405	circ
integron_05	VIAL001.0523.00010.001C	VIAL001.0523.00010.001C_01603	1711328	1711456	-1		protein	protein		CALIN	No		circ
integron_06	VIAL001.0523.00010.001C	attc_001	1784278	1784376	-1	0.26	attC	attC	attc_4	SALIN	No		circ
integron_01	VIAL001.0523.00011.001C	attc_001	1130727	1130852	1	0.0014	attC	attC	attc_4	CALIN	No		circ
integron_01	VIAL001.0523.00011.001C	VIAL001.0523.00011.001C_01046	1130893	1131336	1		protein	protein		CALIN	No		circ
integron_01	VIAL001.0523.00011.001C	attc_002	1131331	1131456	1	0.087	attC	attC	attc_4	CALIN	No	479	circ
integron_01	VIAL001.0523.00011.001C	VIAL001.0523.00011.001C_01047	1131488	1131796	1		protein	protein		CALIN	No		circ
integron_02	VIAL001.0523.00011.001C	VIAL001.0523.00011.001C_01059	1141189	1141614	1		protein	protein		SALIN	No		circ
integron_02	VIAL001.0523.00011.001C	attc_001	1141609	1141736	1	0.11	attC	attC	attc_4	SALIN	No		circ
integron_03	VIAL001.0523.00011.001C	VIAL001.0523.00011.001C_01511	1687369	1687656	1		protein	protein		CALIN	No		circ
integron_03	VIAL001.0523.00011.001C	attc_001	1687706	1687833	-1	0.067	attC	attC	attc_4	CALIN	No		circ
integron_03	VIAL001.0523.00011.001C	VIAL001.0523.00011.001C_01512	1687848	1688150	-1		protein	protein		CALIN	No		circ
integron_03	VIAL001.0523.00011.001C	VIAL001.0523.00011.001C_01513	1688150	1688461	-1		protein	protein		CALIN	No		circ
integron_03	VIAL001.0523.00011.001C	VIAL001.0523.00011.001C_01514	1688751	1688843	-1		protein	protein		CALIN	No		circ
integron_03	VIAL001.0523.00011.001C	VIAL001.0523.00011.001C_01515	1688953	1689204	1		protein	protein		CALIN	No		circ
integron_03	VIAL001.0523.00011.001C	VIAL001.0523.00011.001C_01516	1689155	1689676	1		protein	protein		CALIN	No		circ
integron_03	VIAL001.0523.00011.001C	VIAL001.0523.00011.001C_01517	1689787	1690263	1		protein	protein		CALIN	No		circ
integron_03	VIAL001.0523.00011.001C	attc_002	1690346	1690471	-1	0.011	attC	attC	attc_4	CALIN	No	2513	circ
integron_03	VIAL001.0523.00011.001C	VIAL001.0523.00011.001C_01518	1690359	1690475	-1		protein	protein		CALIN	No		circ
integron_03	VIAL001.0523.00011.001C	VIAL001.0523.00011.001C_01519	1690466	1690831	-1		protein	protein		CALIN	No		circ
integron_03	VIAL001.0523.00011.001C	VIAL001.0523.00011.001C_01520	1690922	1691011	-1		protein	protein		CALIN	No		circ
integron_03	VIAL001.0523.00011.001C	VIAL001.0523.00011.001C_01521	1691029	1691562	-1		protein	protein		CALIN	No		circ
integron_03	VIAL001.0523.00011.001C	attc_003	1691585	1691710	-1	0.095	attC	attC	attc_4	CALIN	No	1114	circ
integron_03	VIAL001.0523.00011.001C	VIAL001.0523.00011.001C_01522	1691598	1691690	-1		protein	protein		CALIN	No		circ
integron_03	VIAL001.0523.00011.001C	VIAL001.0523.00011.001C_01523	1692068	1692403	-1		protein	protein		CALIN	No		circ
integron_03	VIAL001.0523.00011.001C	attc_004	1692681	1692808	-1	9.8e-05	attC	attC	attc_4	CALIN	No	971	circ
integron_03	VIAL001.0523.00011.001C	VIAL001.0523.00011.001C_01524	1692956	1693264	1		protein	protein		CALIN	No		circ
integron_03	VIAL001.0523.00011.001C	VIAL001.0523.00011.001C_01525	1693251	1693637	1		protein	protein		CALIN	No		circ
integron_03	VIAL001.0523.00011.001C	VIAL001.0523.00011.001C_01526	1693747	1694082	-1		protein	protein		CALIN	No		circ
integron_03	VIAL001.0523.00011.001C	attc_005	1694205	1694330	-1	0.4	attC	attC	attc_4	CALIN	No	1397	circ
integron_03	VIAL001.0523.00011.001C	VIAL001.0523.00011.001C_01527	1694335	1694499	-1		protein	protein		CALIN	No		circ
integron_03	VIAL001.0523.00011.001C	VIAL001.0523.00011.001C_01528	1695084	1695200	-1		protein	protein		CALIN	No		circ
integron_03	VIAL001.0523.00011.001C	attc_006	1695499	1695624	-1	0.047	attC	attC	attc_4	CALIN	No	1169	circ
integron_03	VIAL001.0523.00011.001C	VIAL001.0523.00011.001C_01529	1695512	1695562	-1		protein	protein		CALIN	No		circ
integron_03	VIAL001.0523.00011.001C	VIAL001.0523.00011.001C_01530	1695558	1695650	-1		protein	protein		CALIN	No		circ
integron_03	VIAL001.0523.00011.001C	VIAL001.0523.00011.001C_01531	1696010	1696417	-1		protein	protein		CALIN	No		circ
integron_03	VIAL001.0523.00011.001C	attc_007	1696438	1696545	-1	0.081	attC	attC	attc_4	CALIN	No	814	circ
integron_03	VIAL001.0523.00011.001C	VIAL001.0523.00011.001C_01532	1696540	1696770	-1		protein	protein		CALIN	No		circ
integron_03	VIAL001.0523.00011.001C	VIAL001.0523.00011.001C_01533	1696772	1697239	-1		protein	protein		CALIN	No		circ
integron_03	VIAL001.0523.00011.001C	attc_008	1697270	1697396	-1	0.56	attC	attC	attc_4	CALIN	No	725	circ
integron_03	VIAL001.0523.00011.001C	VIAL001.0523.00011.001C_01534	1697283	1697412	-1		protein	protein		CALIN	No		circ
integron_03	VIAL001.0523.00011.001C	VIAL001.0523.00011.001C_01535	1697831	1697923	-1		protein	protein		CALIN	No		circ
integron_03	VIAL001.0523.00011.001C	VIAL001.0523.00011.001C_01536	1697951	1698406	-1		protein	protein		CALIN	No		circ
integron_03	VIAL001.0523.00011.001C	attc_009	1698420	1698546	-1	0.00048	attC	attC	attc_4	CALIN	No	1024	circ
integron_03	VIAL001.0523.00011.001C	VIAL001.0523.00011.001C_01537	1698437	1698550	-1		protein	protein		CALIN	No		circ
integron_03	VIAL001.0523.00011.001C	VIAL001.0523.00011.001C_01538	1698541	1699049	-1		protein	protein		CALIN	No		circ
integron_03	VIAL001.0523.00011.001C	VIAL001.0523.00011.001C_01539	1699077	1699169	-1		protein	protein		CALIN	No		circ
integron_03	VIAL001.0523.00011.001C	VIAL001.0523.00011.001C_01540	1699837	1699998	-1		protein	protein		CALIN	No		circ
integron_03	VIAL001.0523.00011.001C	VIAL001.0523.00011.001C_01541	1700301	1700507	-1		protein	protein		CALIN	No		circ
integron_03	VIAL001.0523.00011.001C	VIAL001.0523.00011.001C_01542	1700491	1701150	-1		protein	protein		CALIN	No		circ
integron_03	VIAL001.0523.00011.001C	VIAL001.0523.00011.001C_01543	1701147	1701401	-1		protein	protein		CALIN	No		circ
integron_03	VIAL001.0523.00011.001C	VIAL001.0523.00011.001C_01544	1701503	1701631	-1		protein	protein		CALIN	No		circ
integron_03	VIAL001.0523.00011.001C	VIAL001.0523.00011.001C_01545	1701606	1702073	-1		protein	protein		CALIN	No		circ
integron_03	VIAL001.0523.00011.001C	attc_010	1702088	1702213	-1	0.00099	attC	attC	attc_4	CALIN	No	3542	circ
integron_03	VIAL001.0523.00011.001C	VIAL001.0523.00011.001C_01546	1702101	1702229	-1		protein	protein		CALIN	No		circ
integron_03	VIAL001.0523.00011.001C	attc_011	1703304	1703430	-1	0.0012	attC	attC	attc_4	CALIN	No	1091	circ
integron_03	VIAL001.0523.00011.001C	VIAL001.0523.00011.001C_01547	1703431	1703703	-1		protein	protein		CALIN	No		circ
integron_03	VIAL001.0523.00011.001C	VIAL001.0523.00011.001C_01548	1703757	1704038	-1		protein	protein		CALIN	No		circ
integron_03	VIAL001.0523.00011.001C	VIAL001.0523.00011.001C_01549	1704115	1704288	-1		protein	protein		CALIN	No		circ
integron_03	VIAL001.0523.00011.001C	attc_012	1704317	1704446	-1	0.05	attC	attC	attc_4	CALIN	No	887	circ
integron_03	VIAL001.0523.00011.001C	VIAL001.0523.00011.001C_01550	1704397	1704465	-1		protein	protein		CALIN	No		circ
integron_03	VIAL001.0523.00011.001C	attc_013	1704939	1705062	-1	0.47	attC	attC	attc_4	CALIN	No	493	circ
integron_03	VIAL001.0523.00011.001C	VIAL001.0523.00011.001C_01551	1705065	1705238	-1		protein	protein		CALIN	No		circ
integron_03	VIAL001.0523.00011.001C	VIAL001.0523.00011.001C_01552	1705239	1705382	-1		protein	protein		CALIN	No		circ
integron_03	VIAL001.0523.00011.001C	VIAL001.0523.00011.001C_01553	1705421	1705915	-1		protein	protein		CALIN	No		circ
integron_03	VIAL001.0523.00011.001C	attc_014	1706059	1706184	-1	0.094	attC	attC	attc_4	CALIN	No	997	circ
integron_03	VIAL001.0523.00011.001C	VIAL001.0523.00011.001C_01554	1706072	1706164	-1		protein	protein		CALIN	No		circ
integron_03	VIAL001.0523.00011.001C	VIAL001.0523.00011.001C_01555	1706199	1706600	-1		protein	protein		CALIN	No		circ
integron_03	VIAL001.0523.00011.001C	attc_015	1706620	1706747	-1	0.0011	attC	attC	attc_4	CALIN	No	436	circ
integron_03	VIAL001.0523.00011.001C	VIAL001.0523.00011.001C_01556	1706788	1707282	-1		protein	protein		CALIN	No		circ
integron_03	VIAL001.0523.00011.001C	VIAL001.0523.00011.001C_01557	1707286	1707723	-1		protein	protein		CALIN	No		circ
integron_03	VIAL001.0523.00011.001C	VIAL001.0523.00011.001C_01558	1707883	1708009	-1		protein	protein		CALIN	No		circ
integron_03	VIAL001.0523.00011.001C	attc_016	1708416	1708541	-1	0.013	attC	attC	attc_4	CALIN	No	1669	circ
integron_03	VIAL001.0523.00011.001C	VIAL001.0523.00011.001C_01559	1708429	1708560	-1		protein	protein		CALIN	No		circ
integron_03	VIAL001.0523.00011.001C	VIAL001.0523.00011.001C_01560	1708547	1709143	-1		protein	protein		CALIN	No		circ
integron_03	VIAL001.0523.00011.001C	attc_017	1709158	1709284	-1	0.22	attC	attC	attc_4	CALIN	No	617	circ
integron_03	VIAL001.0523.00011.001C	VIAL001.0523.00011.001C_01561	1709223	1709936	-1		protein	protein		CALIN	No		circ
integron_03	VIAL001.0523.00011.001C	attc_018	1709940	1710064	-1	0.036	attC	attC	attc_4	CALIN	No	656	circ
integron_03	VIAL001.0523.00011.001C	VIAL001.0523.00011.001C_01562	1710550	1710711	-1		protein	protein		CALIN	No		circ
integron_03	VIAL001.0523.00011.001C	attc_019	1711289	1711414	-1	0.24	attC	attC	attc_4	CALIN	No	1225	circ
integron_03	VIAL001.0523.00011.001C	VIAL001.0523.00011.001C_01563	1711409	1711750	-1		protein	protein		CALIN	No		circ
integron_03	VIAL001.0523.00011.001C	attc_020	1711765	1711890	-1	0.2	attC	attC	attc_4	CALIN	No	351	circ
integron_03	VIAL001.0523.00011.001C	VIAL001.0523.00011.001C_01564	1711778	1711870	-1		protein	protein		CALIN	No		circ
integron_03	VIAL001.0523.00011.001C	VIAL001.0523.00011.001C_01565	1711885	1712142	-1		protein	protein		CALIN	No		circ
integron_03	VIAL001.0523.00011.001C	VIAL001.0523.00011.001C_01566	1712120	1712440	-1		protein	protein		CALIN	No		circ
integron_03	VIAL001.0523.00011.001C	attc_021	1712540	1712665	-1	0.44	attC	attC	attc_4	CALIN	No	650	circ
integron_03	VIAL001.0523.00011.001C	VIAL001.0523.00011.001C_01567	1712553	1712645	-1		protein	protein		CALIN	No		circ
integron_03	VIAL001.0523.00011.001C	VIAL001.0523.00011.001C_01568	1712666	1713301	-1		protein	protein		CALIN	No		circ
integron_03	VIAL001.0523.00011.001C	attc_022	1713357	1713482	-1	0.33	attC	attC	attc_4	CALIN	No	692	circ
integron_03	VIAL001.0523.00011.001C	VIAL001.0523.00011.001C_01569	1713370	1713459	-1		protein	protein		CALIN	No		circ
integron_03	VIAL001.0523.00011.001C	attc_023	1713915	1714043	-1	0.00045	attC	attC	attc_4	CALIN	No	433	circ
integron_03	VIAL001.0523.00011.001C	VIAL001.0523.00011.001C_01570	1714043	1714423	-1		protein	protein		CALIN	No		circ
integron_03	VIAL001.0523.00011.001C	attc_024	1714525	1714652	-1	0.00037	attC	attC	attc_4	CALIN	No	482	circ
integron_03	VIAL001.0523.00011.001C	VIAL001.0523.00011.001C_01571	1714647	1714937	-1		protein	protein		CALIN	No		circ
integron_03	VIAL001.0523.00011.001C	attc_025	1714962	1715089	-1	0.0025	attC	attC	attc_4	CALIN	No	310	circ
integron_03	VIAL001.0523.00011.001C	VIAL001.0523.00011.001C_01572	1715084	1715482	-1		protein	protein		CALIN	No		circ
integron_03	VIAL001.0523.00011.001C	attc_026	1715496	1715592	-1	0.051	attC	attC	attc_4	CALIN	No	407	circ
integron_03	VIAL001.0523.00011.001C	VIAL001.0523.00011.001C_01573	1715599	1716558	-1		protein	protein		CALIN	No		circ
integron_03	VIAL001.0523.00011.001C	attc_027	1716580	1716706	-1	0.00064	attC	attC	attc_4	CALIN	No	988	circ
integron_03	VIAL001.0523.00011.001C	VIAL001.0523.00011.001C_01574	1716639	1716704	-1		protein	protein		CALIN	No		circ
integron_03	VIAL001.0523.00011.001C	VIAL001.0523.00011.001C_01575	1716732	1717118	-1		protein	protein		CALIN	No		circ
integron_03	VIAL001.0523.00011.001C	VIAL001.0523.00011.001C_01576	1717115	1717531	-1		protein	protein		CALIN	No		circ
integron_03	VIAL001.0523.00011.001C	attc_028	1717670	1717795	-1	0.058	attC	attC	attc_4	CALIN	No	964	circ
integron_03	VIAL001.0523.00011.001C	VIAL001.0523.00011.001C_01577	1717683	1717775	-1		protein	protein		CALIN	No		circ
integron_03	VIAL001.0523.00011.001C	VIAL001.0523.00011.001C_01578	1717852	1718136	1		protein	protein		CALIN	No		circ
integron_03	VIAL001.0523.00011.001C	VIAL001.0523.00011.001C_01579	1718133	1718411	1		protein	protein		CALIN	No		circ
integron_03	VIAL001.0523.00011.001C	VIAL001.0523.00011.001C_01580	1718548	1719084	-1		protein	protein		CALIN	No		circ
integron_03	VIAL001.0523.00011.001C	VIAL001.0523.00011.001C_01581	1719229	1719777	-1		protein	protein		CALIN	No		circ
integron_03	VIAL001.0523.00011.001C	attc_029	1719801	1719926	-1	0.0032	attC	attC	attc_4	CALIN	No	2006	circ
integron_03	VIAL001.0523.00011.001C	VIAL001.0523.00011.001C_01582	1719927	1720238	-1		protein	protein		CALIN	No		circ
integron_03	VIAL001.0523.00011.001C	VIAL001.0523.00011.001C_01583	1720380	1720889	-1		protein	protein		CALIN	No		circ
integron_03	VIAL001.0523.00011.001C	VIAL001.0523.00011.001C_01584	1720916	1721005	-1		protein	protein		CALIN	No		circ
integron_03	VIAL001.0523.00011.001C	VIAL001.0523.00011.001C_01585	1721466	1721558	-1		protein	protein		CALIN	No		circ
integron_03	VIAL001.0523.00011.001C	VIAL001.0523.00011.001C_01586	1721573	1722571	-1		protein	protein		CALIN	No		circ
integron_03	VIAL001.0523.00011.001C	attc_030	1723068	1723194	-1	0.0045	attC	attC	attc_4	CALIN	No	3142	circ
integron_03	VIAL001.0523.00011.001C	VIAL001.0523.00011.001C_01587	1723081	1723171	-1		protein	protein		CALIN	No		circ
integron_03	VIAL001.0523.00011.001C	attc_031	1723679	1723804	-1	0.0027	attC	attC	attc_4	CALIN	No	485	circ
integron_03	VIAL001.0523.00011.001C	VIAL001.0523.00011.001C_01588	1723692	1723784	-1		protein	protein		CALIN	No		circ
integron_03	VIAL001.0523.00011.001C	VIAL001.0523.00011.001C_01589	1723895	1724062	1		protein	protein		CALIN	No		circ
integron_04	VIAL001.0523.00011.001C	VIAL001.0523.00011.001C_01594	1727240	1727623	1		protein	protein		CALIN	No		circ
integron_04	VIAL001.0523.00011.001C	attc_001	1727692	1727819	-1	0.013	attC	attC	attc_4	CALIN	No		circ
integron_04	VIAL001.0523.00011.001C	VIAL001.0523.00011.001C_01595	1727824	1728561	-1		protein	protein		CALIN	No		circ
integron_04	VIAL001.0523.00011.001C	VIAL001.0523.00011.001C_01596	1728578	1728707	-1		protein	protein		CALIN	No		circ
integron_04	VIAL001.0523.00011.001C	VIAL001.0523.00011.001C_01597	1729267	1729608	-1		protein	protein		CALIN	No		circ
integron_04	VIAL001.0523.00011.001C	attc_002	1729622	1729748	-1	0.099	attC	attC	attc_4	CALIN	No	1803	circ
integron_04	VIAL001.0523.00011.001C	VIAL001.0523.00011.001C_01598	1729756	1730028	-1		protein	protein		CALIN	No		circ
integron_04	VIAL001.0523.00011.001C	VIAL001.0523.00011.001C_01599	1730445	1730621	-1		protein	protein		CALIN	No		circ
integron_04	VIAL001.0523.00011.001C	VIAL001.0523.00011.001C_01600	1730770	1730860	-1		protein	protein		CALIN	No		circ
integron_04	VIAL001.0523.00011.001C	VIAL001.0523.00011.001C_01601	1730878	1731975	-1		protein	protein		CALIN	No		circ
integron_04	VIAL001.0523.00011.001C	attc_003	1732012	1732137	-1	0.0019	attC	attC	attc_4	CALIN	No	2264	circ
integron_04	VIAL001.0523.00011.001C	VIAL001.0523.00011.001C_01602	1732025	1732117	-1		protein	protein		CALIN	No		circ
integron_04	VIAL001.0523.00011.001C	VIAL001.0523.00011.001C_01603	1732132	1732713	-1		protein	protein		CALIN	No		circ
integron_04	VIAL001.0523.00011.001C	attc_004	1732728	1732856	-1	0.011	attC	attC	attc_4	CALIN	No	591	circ
integron_04	VIAL001.0523.00011.001C	VIAL001.0523.00011.001C_01604	1732851	1733288	-1		protein	protein		CALIN	No		circ
integron_04	VIAL001.0523.00011.001C	VIAL001.0523.00011.001C_01605	1733315	1733407	-1		protein	protein		CALIN	No		circ
integron_04	VIAL001.0523.00011.001C	VIAL001.0523.00011.001C_01606	1733422	1733829	-1		protein	protein		CALIN	No		circ
integron_04	VIAL001.0523.00011.001C	VIAL001.0523.00011.001C_01607	1733963	1734973	-1		protein	protein		CALIN	No		circ
integron_04	VIAL001.0523.00011.001C	attc_005	1735015	1735140	-1	0.87	attC	attC	attc_4	CALIN	No	2159	circ
integron_04	VIAL001.0523.00011.001C	VIAL001.0523.00011.001C_01608	1735028	1735120	-1		protein	protein		CALIN	No		circ
integron_04	VIAL001.0523.00011.001C	VIAL001.0523.00011.001C_01609	1735135	1735533	-1		protein	protein		CALIN	No		circ
integron_04	VIAL001.0523.00011.001C	attc_006	1735549	1735675	-1	0.021	attC	attC	attc_4	CALIN	No	409	circ
integron_04	VIAL001.0523.00011.001C	attc_007	1736030	1736155	-1	0.053	attC	attC	attc_4	CALIN	No	355	circ
integron_04	VIAL001.0523.00011.001C	VIAL001.0523.00011.001C_01610	1736043	1736135	-1		protein	protein		CALIN	No		circ
integron_04	VIAL001.0523.00011.001C	VIAL001.0523.00011.001C_01611	1736170	1736571	-1		protein	protein		CALIN	No		circ
integron_04	VIAL001.0523.00011.001C	attc_008	1736591	1736716	-1	0.0027	attC	attC	attc_4	CALIN	No	436	circ
integron_04	VIAL001.0523.00011.001C	VIAL001.0523.00011.001C_01612	1736604	1736696	-1		protein	protein		CALIN	No		circ
integron_04	VIAL001.0523.00011.001C	VIAL001.0523.00011.001C_01613	1736717	1737370	-1		protein	protein		CALIN	No		circ
integron_04	VIAL001.0523.00011.001C	attc_009	1737387	1737511	-1	0.3	attC	attC	attc_4	CALIN	No	671	circ
integron_04	VIAL001.0523.00011.001C	VIAL001.0523.00011.001C_01614	1737399	1737488	-1		protein	protein		CALIN	No		circ
integron_04	VIAL001.0523.00011.001C	attc_010	1738006	1738131	-1	0.0019	attC	attC	attc_4	CALIN	No	495	circ
integron_04	VIAL001.0523.00011.001C	VIAL001.0523.00011.001C_01615	1738132	1738665	-1		protein	protein		CALIN	No		circ
integron_04	VIAL001.0523.00011.001C	attc_011	1738682	1738807	-1	0.00048	attC	attC	attc_4	CALIN	No	551	circ
integron_04	VIAL001.0523.00011.001C	VIAL001.0523.00011.001C_01616	1738695	1738784	-1		protein	protein		CALIN	No		circ
integron_04	VIAL001.0523.00011.001C	VIAL001.0523.00011.001C_01617	1738811	1739191	-1		protein	protein		CALIN	No		circ
integron_04	VIAL001.0523.00011.001C	attc_012	1739206	1739333	-1	4.4e-06	attC	attC	attc_4	CALIN	No	399	circ
integron_04	VIAL001.0523.00011.001C	VIAL001.0523.00011.001C_01618	1739335	1739739	-1		protein	protein		CALIN	No		circ
integron_04	VIAL001.0523.00011.001C	attc_013	1739763	1739890	-1	0.00075	attC	attC	attc_4	CALIN	No	430	circ
integron_04	VIAL001.0523.00011.001C	attc_014	1740171	1740267	-1	0.0032	attC	attC	attc_4	CALIN	No	281	circ
integron_04	VIAL001.0523.00011.001C	VIAL001.0523.00011.001C_01619	1740262	1740867	-1		protein	protein		CALIN	No		circ
integron_04	VIAL001.0523.00011.001C	attc_015	1740883	1741007	-1	0.088	attC	attC	attc_4	CALIN	No	616	circ
integron_04	VIAL001.0523.00011.001C	VIAL001.0523.00011.001C_01620	1740896	1740984	-1		protein	protein		CALIN	No		circ
integron_04	VIAL001.0523.00011.001C	VIAL001.0523.00011.001C_01621	1741478	1741867	-1		protein	protein		CALIN	No		circ
integron_04	VIAL001.0523.00011.001C	attc_016	1741886	1742011	-1	0.51	attC	attC	attc_4	CALIN	No	879	circ
integron_04	VIAL001.0523.00011.001C	VIAL001.0523.00011.001C_01622	1741899	1742042	-1		protein	protein		CALIN	No		circ
integron_04	VIAL001.0523.00011.001C	attc_017	1742434	1742559	-1	0.013	attC	attC	attc_4	CALIN	No	423	circ
integron_04	VIAL001.0523.00011.001C	VIAL001.0523.00011.001C_01623	1742447	1742536	-1		protein	protein		CALIN	No		circ
integron_04	VIAL001.0523.00011.001C	VIAL001.0523.00011.001C_01624	1742554	1743030	-1		protein	protein		CALIN	No		circ
integron_04	VIAL001.0523.00011.001C	attc_018	1743051	1743176	-1	0.33	attC	attC	attc_4	CALIN	No	492	circ
integron_04	VIAL001.0523.00011.001C	VIAL001.0523.00011.001C_01625	1743064	1743153	-1		protein	protein		CALIN	No		circ
integron_04	VIAL001.0523.00011.001C	VIAL001.0523.00011.001C_01626	1743171	1743707	-1		protein	protein		CALIN	No		circ
integron_04	VIAL001.0523.00011.001C	attc_019	1743731	1743854	-1	0.35	attC	attC	attc_4	CALIN	No	555	circ
integron_04	VIAL001.0523.00011.001C	VIAL001.0523.00011.001C_01627	1743744	1743821	-1		protein	protein		CALIN	No		circ
integron_04	VIAL001.0523.00011.001C	attc_020	1744279	1744404	-1	0.87	attC	attC	attc_4	CALIN	No	425	circ
integron_04	VIAL001.0523.00011.001C	VIAL001.0523.00011.001C_01628	1744292	1744384	-1		protein	protein		CALIN	No		circ
integron_04	VIAL001.0523.00011.001C	VIAL001.0523.00011.001C_01629	1744399	1744797	-1		protein	protein		CALIN	No		circ
integron_04	VIAL001.0523.00011.001C	attc_021	1744813	1744938	-1	0.27	attC	attC	attc_4	CALIN	No	409	circ
integron_04	VIAL001.0523.00011.001C	VIAL001.0523.00011.001C_01630	1744826	1744918	-1		protein	protein		CALIN	No		circ
integron_04	VIAL001.0523.00011.001C	VIAL001.0523.00011.001C_01631	1744933	1745442	-1		protein	protein		CALIN	No		circ
integron_04	VIAL001.0523.00011.001C	attc_022	1745465	1745590	-1	0.11	attC	attC	attc_4	CALIN	No	527	circ
integron_04	VIAL001.0523.00011.001C	VIAL001.0523.00011.001C_01632	1745478	1745567	-1		protein	protein		CALIN	No		circ
integron_04	VIAL001.0523.00011.001C	VIAL001.0523.00011.001C_01633	1745585	1746061	-1		protein	protein		CALIN	No		circ
integron_04	VIAL001.0523.00011.001C	VIAL001.0523.00011.001C_01634	1746095	1746187	-1		protein	protein		CALIN	No		circ
integron_04	VIAL001.0523.00011.001C	VIAL001.0523.00011.001C_01635	1746202	1747059	-1		protein	protein		CALIN	No		circ
integron_04	VIAL001.0523.00011.001C	attc_023	1747074	1747204	-1	0.012	attC	attC	attc_4	CALIN	No	1484	circ
integron_04	VIAL001.0523.00011.001C	VIAL001.0523.00011.001C_01636	1747199	1747606	-1		protein	protein		CALIN	No		circ
integron_04	VIAL001.0523.00011.001C	VIAL001.0523.00011.001C_01637	1747656	1747748	-1		protein	protein		CALIN	No		circ
integron_04	VIAL001.0523.00011.001C	VIAL001.0523.00011.001C_01638	1747775	1748401	-1		protein	protein		CALIN	No		circ
integron_04	VIAL001.0523.00011.001C	attc_024	1748429	1748555	-1	0.028	attC	attC	attc_4	CALIN	No	1225	circ
integron_04	VIAL001.0523.00011.001C	attc_025	1748911	1749009	-1	0.17	attC	attC	attc_4	CALIN	No	356	circ
integron_04	VIAL001.0523.00011.001C	VIAL001.0523.00011.001C_01639	1749004	1749600	-1		protein	protein		CALIN	No		circ
integron_04	VIAL001.0523.00011.001C	attc_026	1749616	1749741	-1	0.0035	attC	attC	attc_4	CALIN	No	607	circ
integron_04	VIAL001.0523.00011.001C	VIAL001.0523.00011.001C_01640	1749629	1749751	-1		protein	protein		CALIN	No		circ
integron_04	VIAL001.0523.00011.001C	VIAL001.0523.00011.001C_01641	1749736	1750239	-1		protein	protein		CALIN	No		circ
integron_04	VIAL001.0523.00011.001C	attc_027	1750690	1750815	-1	0.0019	attC	attC	attc_4	CALIN	No	949	circ
integron_04	VIAL001.0523.00011.001C	VIAL001.0523.00011.001C_01642	1750703	1750795	-1		protein	protein		CALIN	No		circ
integron_04	VIAL001.0523.00011.001C	VIAL001.0523.00011.001C_01643	1750819	1752549	-1		protein	protein		CALIN	No		circ
integron_04	VIAL001.0523.00011.001C	attc_028	1752582	1752707	-1	0.0066	attC	attC	attc_4	CALIN	No	1767	circ
integron_04	VIAL001.0523.00011.001C	VIAL001.0523.00011.001C_01644	1752710	1753222	-1		protein	protein		CALIN	No		circ
integron_04	VIAL001.0523.00011.001C	attc_029	1753237	1753364	-1	0.00031	attC	attC	attc_4	CALIN	No	530	circ
integron_04	VIAL001.0523.00011.001C	VIAL001.0523.00011.001C_01645	1753334	1753894	-1		protein	protein		CALIN	No		circ
integron_04	VIAL001.0523.00011.001C	attc_030	1753918	1754044	-1	0.29	attC	attC	attc_4	CALIN	No	554	circ
integron_04	VIAL001.0523.00011.001C	VIAL001.0523.00011.001C_01646	1753932	1754021	-1		protein	protein		CALIN	No		circ
integron_04	VIAL001.0523.00011.001C	VIAL001.0523.00011.001C_01647	1754039	1754869	-1		protein	protein		CALIN	No		circ
integron_04	VIAL001.0523.00011.001C	attc_031	1754951	1755078	-1	6.9e-05	attC	attC	attc_4	CALIN	No	907	circ
integron_04	VIAL001.0523.00011.001C	VIAL001.0523.00011.001C_01648	1755391	1756026	-1		protein	protein		CALIN	No		circ
integron_04	VIAL001.0523.00011.001C	VIAL001.0523.00011.001C_01649	1756192	1756284	-1		protein	protein		CALIN	No		circ
integron_04	VIAL001.0523.00011.001C	VIAL001.0523.00011.001C_01650	1756299	1756772	-1		protein	protein		CALIN	No		circ
integron_04	VIAL001.0523.00011.001C	attc_032	1756788	1756913	-1	0.62	attC	attC	attc_4	CALIN	No	1710	circ
integron_04	VIAL001.0523.00011.001C	VIAL001.0523.00011.001C_01651	1756801	1756890	-1		protein	protein		CALIN	No		circ
integron_04	VIAL001.0523.00011.001C	VIAL001.0523.00011.001C_01652	1756919	1757377	-1		protein	protein		CALIN	No		circ
integron_04	VIAL001.0523.00011.001C	attc_033	1757396	1757521	-1	0.94	attC	attC	attc_4	CALIN	No	483	circ
integron_04	VIAL001.0523.00011.001C	VIAL001.0523.00011.001C_01653	1757409	1757546	-1		protein	protein		CALIN	No		circ
integron_04	VIAL001.0523.00011.001C	attc_034	1757946	1758041	-1	0.14	attC	attC	attc_4	CALIN	No	425	circ
integron_04	VIAL001.0523.00011.001C	VIAL001.0523.00011.001C_01654	1758036	1758530	-1		protein	protein		CALIN	No		circ
integron_04	VIAL001.0523.00011.001C	attc_035	1758550	1758675	-1	0.027	attC	attC	attc_4	CALIN	No	509	circ
integron_04	VIAL001.0523.00011.001C	VIAL001.0523.00011.001C_01655	1758563	1758655	-1		protein	protein		CALIN	No		circ
integron_04	VIAL001.0523.00011.001C	VIAL001.0523.00011.001C_01656	1758670	1759701	-1		protein	protein		CALIN	No		circ
integron_04	VIAL001.0523.00011.001C	VIAL001.0523.00011.001C_01657	1759851	1760360	-1		protein	protein		CALIN	No		circ
integron_04	VIAL001.0523.00011.001C	attc_036	1760374	1760498	-1	0.067	attC	attC	attc_4	CALIN	No	1699	circ
integron_04	VIAL001.0523.00011.001C	VIAL001.0523.00011.001C_01658	1760387	1760524	-1		protein	protein		CALIN	No		circ
integron_04	VIAL001.0523.00011.001C	VIAL001.0523.00011.001C_01659	1760935	1761024	-1		protein	protein		CALIN	No		circ
integron_04	VIAL001.0523.00011.001C	VIAL001.0523.00011.001C_01660	1761042	1761410	-1		protein	protein		CALIN	No		circ
integron_04	VIAL001.0523.00011.001C	attc_037	1761424	1761549	-1	0.0071	attC	attC	attc_4	CALIN	No	926	circ
integron_04	VIAL001.0523.00011.001C	VIAL001.0523.00011.001C_01661	1761437	1761529	-1		protein	protein		CALIN	No		circ
integron_04	VIAL001.0523.00011.001C	VIAL001.0523.00011.001C_01662	1761559	1762236	-1		protein	protein		CALIN	No		circ
integron_04	VIAL001.0523.00011.001C	attc_038	1762251	1762378	-1	0.00026	attC	attC	attc_4	CALIN	No	702	circ
integron_04	VIAL001.0523.00011.001C	VIAL001.0523.00011.001C_01663	1762482	1763828	1		protein	protein		CALIN	No		circ
integron_04	VIAL001.0523.00011.001C	attc_039	1763888	1764013	-1	0.0019	attC	attC	attc_4	CALIN	No	1510	circ
integron_04	VIAL001.0523.00011.001C	VIAL001.0523.00011.001C_01664	1763901	1764035	-1		protein	protein		CALIN	No		circ
integron_04	VIAL001.0523.00011.001C	VIAL001.0523.00011.001C_01665	1764028	1764354	-1		protein	protein		CALIN	No		circ
integron_04	VIAL001.0523.00011.001C	attc_040	1764369	1764465	-1	0.25	attC	attC	attc_4	CALIN	No	356	circ
integron_04	VIAL001.0523.00011.001C	VIAL001.0523.00011.001C_01666	1764465	1765142	-1		protein	protein		CALIN	No		circ
integron_04	VIAL001.0523.00011.001C	attc_041	1765162	1765290	-1	9.9e-06	attC	attC	attc_4	CALIN	No	697	circ
integron_04	VIAL001.0523.00011.001C	VIAL001.0523.00011.001C_01667	1765285	1765779	-1		protein	protein		CALIN	No		circ
integron_04	VIAL001.0523.00011.001C	attc_042	1765799	1765924	-1	0.016	attC	attC	attc_4	CALIN	No	509	circ
integron_04	VIAL001.0523.00011.001C	VIAL001.0523.00011.001C_01668	1765926	1766876	-1		protein	protein		CALIN	No		circ
integron_04	VIAL001.0523.00011.001C	attc_043	1766900	1766996	-1	6.2e-06	attC	attC	attc_4	CALIN	No	976	circ
integron_04	VIAL001.0523.00011.001C	VIAL001.0523.00011.001C_01669	1766991	1767647	-1		protein	protein		CALIN	No		circ
integron_04	VIAL001.0523.00011.001C	attc_044	1767662	1767788	-1	0.00074	attC	attC	attc_4	CALIN	No	666	circ
integron_04	VIAL001.0523.00011.001C	attc_045	1768156	1768280	-1	0.0063	attC	attC	attc_4	CALIN	No	368	circ
integron_04	VIAL001.0523.00011.001C	VIAL001.0523.00011.001C_01670	1768169	1768246	-1		protein	protein		CALIN	No		circ
integron_04	VIAL001.0523.00011.001C	VIAL001.0523.00011.001C_01671	1768283	1768750	-1		protein	protein		CALIN	No		circ
integron_04	VIAL001.0523.00011.001C	attc_046	1768765	1768891	-1	0.0069	attC	attC	attc_4	CALIN	No	485	circ
integron_04	VIAL001.0523.00011.001C	attc_047	1769316	1769441	-1	0.0073	attC	attC	attc_4	CALIN	No	425	circ
integron_04	VIAL001.0523.00011.001C	VIAL001.0523.00011.001C_01672	1769329	1769439	-1		protein	protein		CALIN	No		circ
integron_04	VIAL001.0523.00011.001C	VIAL001.0523.00011.001C_01673	1769458	1769919	-1		protein	protein		CALIN	No		circ
integron_04	VIAL001.0523.00011.001C	VIAL001.0523.00011.001C_01674	1769966	1770095	-1		protein	protein		CALIN	No		circ
integron_04	VIAL001.0523.00011.001C	attc_048	1770501	1770626	-1	0.0062	attC	attC	attc_4	CALIN	No	1060	circ
integron_04	VIAL001.0523.00011.001C	VIAL001.0523.00011.001C_01675	1770514	1770606	-1		protein	protein		CALIN	No		circ
integron_04	VIAL001.0523.00011.001C	VIAL001.0523.00011.001C_01676	1770627	1771547	-1		protein	protein		CALIN	No		circ
integron_04	VIAL001.0523.00011.001C	attc_049	1771590	1771716	-1	0.00014	attC	attC	attc_4	CALIN	No	964	circ
integron_04	VIAL001.0523.00011.001C	VIAL001.0523.00011.001C_01677	1771759	1771953	-1		protein	protein		CALIN	No		circ
integron_04	VIAL001.0523.00011.001C	attc_050	1772067	1772192	-1	0.11	attC	attC	attc_4	CALIN	No	351	circ
integron_04	VIAL001.0523.00011.001C	VIAL001.0523.00011.001C_01678	1772080	1772172	-1		protein	protein		CALIN	No		circ
integron_04	VIAL001.0523.00011.001C	VIAL001.0523.00011.001C_01679	1772198	1772560	-1		protein	protein		CALIN	No		circ
integron_04	VIAL001.0523.00011.001C	attc_051	1772600	1772725	-1	0.014	attC	attC	attc_4	CALIN	No	408	circ
integron_04	VIAL001.0523.00011.001C	VIAL001.0523.00011.001C_01680	1772613	1772705	-1		protein	protein		CALIN	No		circ
integron_04	VIAL001.0523.00011.001C	VIAL001.0523.00011.001C_01681	1772731	1773174	-1		protein	protein		CALIN	No		circ
integron_04	VIAL001.0523.00011.001C	attc_052	1773190	1773315	-1	0.011	attC	attC	attc_4	CALIN	No	465	circ
integron_04	VIAL001.0523.00011.001C	VIAL001.0523.00011.001C_01682	1773203	1773295	-1		protein	protein		CALIN	No		circ
integron_04	VIAL001.0523.00011.001C	attc_053	1773676	1773802	-1	0.0074	attC	attC	attc_4	CALIN	No	361	circ
integron_04	VIAL001.0523.00011.001C	VIAL001.0523.00011.001C_01683	1773797	1774243	-1		protein	protein		CALIN	No		circ
integron_04	VIAL001.0523.00011.001C	attc_054	1774258	1774384	-1	0.0012	attC	attC	attc_4	CALIN	No	456	circ
integron_04	VIAL001.0523.00011.001C	attc_055	1774742	1774867	-1	0.79	attC	attC	attc_4	CALIN	No	358	circ
integron_04	VIAL001.0523.00011.001C	VIAL001.0523.00011.001C_01684	1774755	1774847	-1		protein	protein		CALIN	No		circ
integron_04	VIAL001.0523.00011.001C	VIAL001.0523.00011.001C_01685	1774862	1775209	-1		protein	protein		CALIN	No		circ
integron_04	VIAL001.0523.00011.001C	attc_056	1775230	1775355	-1	0.00017	attC	attC	attc_4	CALIN	No	363	circ
integron_04	VIAL001.0523.00011.001C	VIAL001.0523.00011.001C_01686	1775243	1775335	-1		protein	protein		CALIN	No		circ
integron_04	VIAL001.0523.00011.001C	VIAL001.0523.00011.001C_01687	1775357	1775692	-1		protein	protein		CALIN	No		circ
integron_04	VIAL001.0523.00011.001C	attc_057	1775707	1775833	-1	0.00031	attC	attC	attc_4	CALIN	No	352	circ
integron_04	VIAL001.0523.00011.001C	VIAL001.0523.00011.001C_01688	1775828	1776322	-1		protein	protein		CALIN	No		circ
integron_04	VIAL001.0523.00011.001C	attc_058	1776342	1776469	-1	0.0044	attC	attC	attc_4	CALIN	No	509	circ
integron_04	VIAL001.0523.00011.001C	VIAL001.0523.00011.001C_01689	1776535	1776921	1		protein	protein		CALIN	No		circ
integron_04	VIAL001.0523.00011.001C	attc_059	1776958	1777054	-1	0.00031	attC	attC	attc_4	CALIN	No	489	circ
integron_04	VIAL001.0523.00011.001C	VIAL001.0523.00011.001C_01690	1777059	1777688	-1		protein	protein		CALIN	No		circ
integron_04	VIAL001.0523.00011.001C	attc_060	1777724	1777849	-1	0.00037	attC	attC	attc_4	CALIN	No	670	circ
integron_04	VIAL001.0523.00011.001C	VIAL001.0523.00011.001C_01691	1777737	1777829	-1		protein	protein		CALIN	No		circ
integron_04	VIAL001.0523.00011.001C	VIAL001.0523.00011.001C_01692	1777863	1778279	-1		protein	protein		CALIN	No		circ
integron_04	VIAL001.0523.00011.001C	attc_061	1778296	1778421	-1	0.27	attC	attC	attc_4	CALIN	No	447	circ
integron_04	VIAL001.0523.00011.001C	VIAL001.0523.00011.001C_01693	1778309	1778401	-1		protein	protein		CALIN	No		circ
integron_04	VIAL001.0523.00011.001C	VIAL001.0523.00011.001C_01694	1778416	1779267	-1		protein	protein		CALIN	No		circ
integron_04	VIAL001.0523.00011.001C	attc_062	1779307	1779403	-1	0.0021	attC	attC	attc_4	CALIN	No	886	circ
integron_04	VIAL001.0523.00011.001C	VIAL001.0523.00011.001C_01695	1779406	1779837	-1		protein	protein		CALIN	No		circ
integron_04	VIAL001.0523.00011.001C	VIAL001.0523.00011.001C_01696	1779911	1780003	-1		protein	protein		CALIN	No		circ
integron_04	VIAL001.0523.00011.001C	VIAL001.0523.00011.001C_01697	1780018	1780428	-1		protein	protein		CALIN	No		circ
integron_04	VIAL001.0523.00011.001C	VIAL001.0523.00011.001C_01698	1780577	1781425	-1		protein	protein		CALIN	No		circ
integron_04	VIAL001.0523.00011.001C	attc_063	1781451	1781575	-1	0.0039	attC	attC	attc_4	CALIN	No	2048	circ
integron_04	VIAL001.0523.00011.001C	VIAL001.0523.00011.001C_01699	1781464	1781586	-1		protein	protein		CALIN	No		circ
integron_04	VIAL001.0523.00011.001C	attc_064	1781844	1781969	-1	0.0051	attC	attC	attc_4	CALIN	No	269	circ
integron_04	VIAL001.0523.00011.001C	VIAL001.0523.00011.001C_01700	1781911	1781997	-1		protein	protein		CALIN	No		circ
integron_04	VIAL001.0523.00011.001C	VIAL001.0523.00011.001C_01701	1781975	1782259	-1		protein	protein		CALIN	No		circ
integron_04	VIAL001.0523.00011.001C	attc_065	1782291	1782416	-1	0.012	attC	attC	attc_4	CALIN	No	322	circ
integron_04	VIAL001.0523.00011.001C	VIAL001.0523.00011.001C_01702	1782304	1782393	-1		protein	protein		CALIN	No		circ
integron_04	VIAL001.0523.00011.001C	VIAL001.0523.00011.001C_01703	1782428	1782832	-1		protein	protein		CALIN	No		circ
integron_04	VIAL001.0523.00011.001C	attc_066	1782852	1782977	-1	0.82	attC	attC	attc_4	CALIN	No	436	circ
integron_04	VIAL001.0523.00011.001C	VIAL001.0523.00011.001C_01704	1783024	1783257	-1		protein	protein		CALIN	No		circ
integron_04	VIAL001.0523.00011.001C	attc_067	1783274	1783400	-1	0.21	attC	attC	attc_4	CALIN	No	297	circ
integron_04	VIAL001.0523.00011.001C	VIAL001.0523.00011.001C_01705	1783395	1783892	-1		protein	protein		CALIN	No		circ
integron_04	VIAL001.0523.00011.001C	attc_068	1783908	1784033	-1	0.0011	attC	attC	attc_4	CALIN	No	508	circ
integron_04	VIAL001.0523.00011.001C	VIAL001.0523.00011.001C_01706	1783921	1784031	-1		protein	protein		CALIN	No		circ
integron_04	VIAL001.0523.00011.001C	VIAL001.0523.00011.001C_01707	1784088	1784336	1		protein	protein		CALIN	No		circ
integron_04	VIAL001.0523.00011.001C	VIAL001.0523.00011.001C_01708	1784326	1784616	1		protein	protein		CALIN	No		circ
integron_04	VIAL001.0523.00011.001C	attc_069	1784622	1784750	-1	0.00047	attC	attC	attc_4	CALIN	No	589	circ
integron_04	VIAL001.0523.00011.001C	attc_070	1785161	1785287	-1	0.58	attC	attC	attc_4	CALIN	No	411	circ
integron_04	VIAL001.0523.00011.001C	VIAL001.0523.00011.001C_01709	1785174	1785263	-1		protein	protein		CALIN	No		circ
integron_04	VIAL001.0523.00011.001C	VIAL001.0523.00011.001C_01710	1785293	1785592	-1		protein	protein		CALIN	No		circ
integron_04	VIAL001.0523.00011.001C	VIAL001.0523.00011.001C_01711	1785652	1785699	-1		protein	protein		CALIN	No		circ
integron_04	VIAL001.0523.00011.001C	VIAL001.0523.00011.001C_01712	1785728	1786012	-1		protein	protein		CALIN	No		circ
integron_04	VIAL001.0523.00011.001C	attc_071	1786028	1786153	-1	0.0009	attC	attC	attc_4	CALIN	No	741	circ
integron_04	VIAL001.0523.00011.001C	VIAL001.0523.00011.001C_01713	1786041	1786133	-1		protein	protein		CALIN	No		circ
integron_04	VIAL001.0523.00011.001C	VIAL001.0523.00011.001C_01714	1786190	1786636	-1		protein	protein		CALIN	No		circ
integron_05	VIAL001.0523.00011.001C	VIAL001.0523.00011.001C_01753	1830437	1831045	-1		protein	protein		complete	No		circ
integron_05	VIAL001.0523.00011.001C	attc_001	1831068	1831164	-1	0.0081	attC	attC	attc_4	complete	No		circ
integron_05	VIAL001.0523.00011.001C	VIAL001.0523.00011.001C_01754	1831159	1831932	-1		protein	protein		complete	No		circ
integron_05	VIAL001.0523.00011.001C	attc_002	1831948	1832076	-1	0.0021	attC	attC	attc_4	complete	No	784	circ
integron_05	VIAL001.0523.00011.001C	VIAL001.0523.00011.001C_01755	1832071	1832508	-1		protein	protein		complete	No		circ
integron_05	VIAL001.0523.00011.001C	attc_003	1832522	1832648	-1	0.0013	attC	attC	attc_4	complete	No	446	circ
integron_05	VIAL001.0523.00011.001C	VIAL001.0523.00011.001C_01756	1832652	1833095	-1		protein	protein		complete	No		circ
integron_05	VIAL001.0523.00011.001C	attc_004	1833122	1833247	-1	0.0004	attC	attC	attc_4	complete	No	474	circ
integron_05	VIAL001.0523.00011.001C	VIAL001.0523.00011.001C_01757	1833135	1833227	-1		protein	protein		complete	No		circ
integron_05	VIAL001.0523.00011.001C	attc_005	1833664	1833789	-1	0.63	attC	attC	attc_4	complete	No	417	circ
integron_05	VIAL001.0523.00011.001C	VIAL001.0523.00011.001C_01758	1833677	1833769	-1		protein	protein		complete	No		circ
integron_05	VIAL001.0523.00011.001C	attc_006	1834264	1834388	-1	0.052	attC	attC	attc_4	complete	No	475	circ
integron_05	VIAL001.0523.00011.001C	VIAL001.0523.00011.001C_01759	1834277	1834354	-1		protein	protein		complete	No		circ
integron_05	VIAL001.0523.00011.001C	VIAL001.0523.00011.001C_01760	1834879	1834965	-1		protein	protein		complete	No		circ
integron_05	VIAL001.0523.00011.001C	VIAL001.0523.00011.001C_01761	1834932	1835408	-1		protein	protein		complete	No		circ
integron_05	VIAL001.0523.00011.001C	attc_007	1835423	1835548	-1	0.11	attC	attC	attc_4	complete	No	1035	circ
integron_05	VIAL001.0523.00011.001C	VIAL001.0523.00011.001C_01762	1835552	1836583	-1		protein	protein		complete	No		circ
integron_05	VIAL001.0523.00011.001C	attc_008	1836599	1836723	-1	0.74	attC	attC	attc_4	complete	No	1051	circ
integron_05	VIAL001.0523.00011.001C	VIAL001.0523.00011.001C_01763	1836612	1836703	-1		protein	protein		complete	No		circ
integron_05	VIAL001.0523.00011.001C	VIAL001.0523.00011.001C_01764	1836743	1837147	-1		protein	protein		complete	No		circ
integron_05	VIAL001.0523.00011.001C	VIAL001.0523.00011.001C_01765	1837179	1837256	-1		protein	protein		complete	No		circ
integron_05	VIAL001.0523.00011.001C	VIAL001.0523.00011.001C_01766	1837293	1837760	-1		protein	protein		complete	No		circ
integron_05	VIAL001.0523.00011.001C	attc_009	1837775	1837900	-1	0.39	attC	attC	attc_4	complete	No	1052	circ
integron_05	VIAL001.0523.00011.001C	VIAL001.0523.00011.001C_01767	1837788	1837880	-1		protein	protein		complete	No		circ
integron_05	VIAL001.0523.00011.001C	VIAL001.0523.00011.001C_01768	1837906	1838268	-1		protein	protein		complete	No		circ
integron_05	VIAL001.0523.00011.001C	attc_010	1838308	1838433	-1	0.00052	attC	attC	attc_4	complete	No	408	circ
integron_05	VIAL001.0523.00011.001C	VIAL001.0523.00011.001C_01769	1838375	1838455	-1		protein	protein		complete	No		circ
integron_05	VIAL001.0523.00011.001C	VIAL001.0523.00011.001C_01770	1838445	1838849	-1		protein	protein		complete	No		circ
integron_05	VIAL001.0523.00011.001C	attc_011	1838869	1838994	-1	0.94	attC	attC	attc_4	complete	No	436	circ
integron_05	VIAL001.0523.00011.001C	VIAL001.0523.00011.001C_01771	1838995	1839528	-1		protein	protein		complete	No		circ
integron_05	VIAL001.0523.00011.001C	VIAL001.0523.00011.001C_01772	1839602	1839667	-1		protein	protein		complete	No		circ
integron_05	VIAL001.0523.00011.001C	VIAL001.0523.00011.001C_01773	1839664	1840761	-1		protein	protein		complete	No		circ
integron_05	VIAL001.0523.00011.001C	attc_012	1840798	1840923	-1	0.00015	attC	attC	attc_4	complete	No	1804	circ
integron_05	VIAL001.0523.00011.001C	VIAL001.0523.00011.001C_01774	1840811	1840900	-1		protein	protein		complete	No		circ
integron_05	VIAL001.0523.00011.001C	VIAL001.0523.00011.001C_01775	1840927	1841307	-1		protein	protein		complete	No		circ
integron_05	VIAL001.0523.00011.001C	attc_013	1841322	1841447	-1	4.9e-05	attC	attC	attc_4	complete	No	399	circ
integron_05	VIAL001.0523.00011.001C	VIAL001.0523.00011.001C_01776	1841389	1841457	-1		protein	protein		complete	No		circ
integron_05	VIAL001.0523.00011.001C	VIAL001.0523.00011.001C_01777	1841902	1841994	-1		protein	protein		complete	No		circ
integron_05	VIAL001.0523.00011.001C	VIAL001.0523.00011.001C_01778	1842038	1842409	-1		protein	protein		complete	No		circ
integron_05	VIAL001.0523.00011.001C	attc_014	1842481	1842606	-1	0.068	attC	attC	attc_4	complete	No	1034	circ
integron_05	VIAL001.0523.00011.001C	VIAL001.0523.00011.001C_01779	1842494	1842586	-1		protein	protein		complete	No		circ
integron_05	VIAL001.0523.00011.001C	VIAL001.0523.00011.001C_01780	1842612	1843313	-1		protein	protein		complete	No		circ
integron_05	VIAL001.0523.00011.001C	attc_015	1843369	1843496	-1	0.0015	attC	attC	attc_4	complete	No	763	circ
integron_05	VIAL001.0523.00011.001C	VIAL001.0523.00011.001C_01781	1843504	1843857	-1		protein	protein		complete	No		circ
integron_05	VIAL001.0523.00011.001C	attc_016	1843884	1844009	-1	0.0029	attC	attC	attc_4	complete	No	388	circ
integron_05	VIAL001.0523.00011.001C	attc_017	1844390	1844515	-1	0.037	attC	attC	attc_4	complete	No	381	circ
integron_05	VIAL001.0523.00011.001C	VIAL001.0523.00011.001C_01783	1844403	1844495	-1		protein	protein		complete	No		circ
integron_05	VIAL001.0523.00011.001C	VIAL001.0523.00011.001C_01784	1844510	1844869	-1		protein	protein		complete	No		circ
integron_05	VIAL001.0523.00011.001C	attc_018	1844898	1845023	-1	0.0063	attC	attC	attc_4	complete	No	383	circ
integron_05	VIAL001.0523.00011.001C	VIAL001.0523.00011.001C_01785	1844911	1845003	-1		protein	protein		complete	No		circ
integron_05	VIAL001.0523.00011.001C	VIAL001.0523.00011.001C_01786	1845018	1845527	-1		protein	protein		complete	No		circ
integron_05	VIAL001.0523.00011.001C	attc_019	1845524	1845649	-1	0.0063	attC	attC	attc_4	complete	No	501	circ
integron_05	VIAL001.0523.00011.001C	VIAL001.0523.00011.001C_01787	1845537	1845626	-1		protein	protein		complete	No		circ
integron_05	VIAL001.0523.00011.001C	VIAL001.0523.00011.001C_01788	1845655	1846638	-1		protein	protein		complete	No		circ
integron_05	VIAL001.0523.00011.001C	attc_020	1846664	1846789	-1	0.45	attC	attC	attc_4	complete	No	1015	circ
integron_05	VIAL001.0523.00011.001C	VIAL001.0523.00011.001C_01789	1846677	1846769	-1		protein	protein		complete	No		circ
integron_05	VIAL001.0523.00011.001C	VIAL001.0523.00011.001C_01790	1846807	1847445	-1		protein	protein		complete	No		circ
integron_05	VIAL001.0523.00011.001C	attc_021	1847453	1847578	-1	0.87	attC	attC	attc_4	complete	No	664	circ
integron_05	VIAL001.0523.00011.001C	VIAL001.0523.00011.001C_01791	1847466	1847606	-1		protein	protein		complete	No		circ
integron_05	VIAL001.0523.00011.001C	VIAL001.0523.00011.001C_01792	1847573	1847914	-1		protein	protein		complete	No		circ
integron_05	VIAL001.0523.00011.001C	VIAL001.0523.00011.001C_01793	1847942	1848071	-1		protein	protein		complete	No		circ
integron_05	VIAL001.0523.00011.001C	attc_022	1848476	1848573	-1	0.081	attC	attC	attc_4	complete	No	898	circ
integron_05	VIAL001.0523.00011.001C	VIAL001.0523.00011.001C_01794	1848568	1849113	-1		protein	protein		complete	No		circ
integron_05	VIAL001.0523.00011.001C	VIAL001.0523.00011.001C_01795	1849153	1849282	-1		protein	protein		complete	No		circ
integron_05	VIAL001.0523.00011.001C	attc_023	1849687	1849814	-1	0.092	attC	attC	attc_4	complete	No	1114	circ
integron_05	VIAL001.0523.00011.001C	VIAL001.0523.00011.001C_01796	1849730	1849780	-1		protein	protein		complete	No		circ
integron_05	VIAL001.0523.00011.001C	VIAL001.0523.00011.001C_01797	1849817	1850335	-1		protein	protein		complete	No		circ
integron_05	VIAL001.0523.00011.001C	attc_024	1850354	1850479	-1	0.0058	attC	attC	attc_4	complete	No	540	circ
integron_05	VIAL001.0523.00011.001C	VIAL001.0523.00011.001C_01798	1850367	1850477	-1		protein	protein		complete	No		circ
integron_05	VIAL001.0523.00011.001C	attc_025	1850878	1851003	-1	0.0076	attC	attC	attc_4	complete	No	399	circ
integron_05	VIAL001.0523.00011.001C	VIAL001.0523.00011.001C_01799	1850891	1850983	-1		protein	protein		complete	No		circ
integron_05	VIAL001.0523.00011.001C	VIAL001.0523.00011.001C_01800	1851005	1851556	-1		protein	protein		complete	No		circ
integron_05	VIAL001.0523.00011.001C	attc_026	1851580	1851705	-1	0.00091	attC	attC	attc_4	complete	No	577	circ
integron_05	VIAL001.0523.00011.001C	VIAL001.0523.00011.001C_01801	1851593	1851682	-1		protein	protein		complete	No		circ
integron_05	VIAL001.0523.00011.001C	VIAL001.0523.00011.001C_01802	1851724	1852173	-1		protein	protein		complete	No		circ
integron_05	VIAL001.0523.00011.001C	attc_027	1852193	1852318	-1	0.0078	attC	attC	attc_4	complete	No	488	circ
integron_05	VIAL001.0523.00011.001C	VIAL001.0523.00011.001C_01803	1852206	1852298	-1		protein	protein		complete	No		circ
integron_05	VIAL001.0523.00011.001C	VIAL001.0523.00011.001C_01804	1852313	1852828	-1		protein	protein		complete	No		circ
integron_05	VIAL001.0523.00011.001C	attc_028	1852843	1852968	-1	0.036	attC	attC	attc_4	complete	No	525	circ
integron_05	VIAL001.0523.00011.001C	VIAL001.0523.00011.001C_01805	1852856	1852948	-1		protein	protein		complete	No		circ
integron_05	VIAL001.0523.00011.001C	VIAL001.0523.00011.001C_01806	1852963	1853820	-1		protein	protein		complete	No		circ
integron_05	VIAL001.0523.00011.001C	attc_029	1853835	1853960	-1	0.27	attC	attC	attc_4	complete	No	867	circ
integron_05	VIAL001.0523.00011.001C	VIAL001.0523.00011.001C_01807	1853848	1853940	-1		protein	protein		complete	No		circ
integron_05	VIAL001.0523.00011.001C	VIAL001.0523.00011.001C_01808	1853955	1854464	-1		protein	protein		complete	No		circ
integron_05	VIAL001.0523.00011.001C	attc_030	1854487	1854612	-1	0.33	attC	attC	attc_4	complete	No	527	circ
integron_05	VIAL001.0523.00011.001C	VIAL001.0523.00011.001C_01809	1854500	1854589	-1		protein	protein		complete	No		circ
integron_05	VIAL001.0523.00011.001C	VIAL001.0523.00011.001C_01810	1854616	1854996	-1		protein	protein		complete	No		circ
integron_05	VIAL001.0523.00011.001C	attc_031	1855011	1855107	-1	0.0079	attC	attC	attc_4	complete	No	399	circ
integron_05	VIAL001.0523.00011.001C	VIAL001.0523.00011.001C_01811	1855102	1855596	-1		protein	protein		complete	No		circ
integron_05	VIAL001.0523.00011.001C	attc_032	1855616	1855741	-1	0.091	attC	attC	attc_4	complete	No	509	circ
integron_05	VIAL001.0523.00011.001C	VIAL001.0523.00011.001C_01812	1855629	1855760	-1		protein	protein		complete	No		circ
integron_05	VIAL001.0523.00011.001C	VIAL001.0523.00011.001C_01813	1856250	1856342	-1		protein	protein		complete	No		circ
integron_05	VIAL001.0523.00011.001C	VIAL001.0523.00011.001C_01814	1856367	1856945	-1		protein	protein		complete	No		circ
integron_05	VIAL001.0523.00011.001C	attc_033	1856971	1857096	-1	0.0056	attC	attC	attc_4	complete	No	1230	circ
integron_05	VIAL001.0523.00011.001C	VIAL001.0523.00011.001C_01815	1856984	1857073	-1		protein	protein		complete	No		circ
integron_05	VIAL001.0523.00011.001C	VIAL001.0523.00011.001C_01816	1857103	1857402	-1		protein	protein		complete	No		circ
integron_05	VIAL001.0523.00011.001C	VIAL001.0523.00011.001C_01817	1857431	1857523	-1		protein	protein		complete	No		circ
integron_05	VIAL001.0523.00011.001C	VIAL001.0523.00011.001C_01818	1857557	1857973	-1		protein	protein		complete	No		circ
integron_05	VIAL001.0523.00011.001C	attc_034	1857990	1858115	-1	0.091	attC	attC	attc_4	complete	No	894	circ
integron_05	VIAL001.0523.00011.001C	VIAL001.0523.00011.001C_01819	1858057	1858134	-1		protein	protein		complete	No		circ
integron_05	VIAL001.0523.00011.001C	attc_035	1858611	1858707	-1	0.046	attC	attC	attc_4	complete	No	496	circ
integron_05	VIAL001.0523.00011.001C	VIAL001.0523.00011.001C_01820	1858714	1858986	-1		protein	protein		complete	No		circ
integron_05	VIAL001.0523.00011.001C	attc_036	1859000	1859125	-1	0.035	attC	attC	attc_4	complete	No	293	circ
integron_05	VIAL001.0523.00011.001C	VIAL001.0523.00011.001C_01821	1859013	1859105	-1		protein	protein		complete	No		circ
integron_05	VIAL001.0523.00011.001C	VIAL001.0523.00011.001C_01822	1859120	1859443	-1		protein	protein		complete	No		circ
integron_05	VIAL001.0523.00011.001C	attc_037	1859458	1859582	-1	0.089	attC	attC	attc_4	complete	No	333	circ
integron_05	VIAL001.0523.00011.001C	VIAL001.0523.00011.001C_01823	1859471	1859581	-1		protein	protein		complete	No		circ
integron_05	VIAL001.0523.00011.001C	VIAL001.0523.00011.001C_01824	1859577	1860086	-1		protein	protein		complete	No		circ
integron_05	VIAL001.0523.00011.001C	attc_038	1860083	1860208	-1	0.056	attC	attC	attc_4	complete	No	501	circ
integron_05	VIAL001.0523.00011.001C	VIAL001.0523.00011.001C_01825	1860214	1860621	-1		protein	protein		complete	No		circ
integron_05	VIAL001.0523.00011.001C	attc_039	1860635	1860762	-1	0.00054	attC	attC	attc_4	complete	No	427	circ
integron_05	VIAL001.0523.00011.001C	VIAL001.0523.00011.001C_01826	1860757	1860996	-1		protein	protein		complete	No		circ
integron_05	VIAL001.0523.00011.001C	attc_040	1861120	1861247	-1	0.49	attC	attC	attc_4	complete	No	358	circ
integron_05	VIAL001.0523.00011.001C	attc_041	1861630	1861755	-1	0.028	attC	attC	attc_4	complete	No	383	circ
integron_05	VIAL001.0523.00011.001C	VIAL001.0523.00011.001C_01827	1861643	1861735	-1		protein	protein		complete	No		circ
integron_05	VIAL001.0523.00011.001C	VIAL001.0523.00011.001C_01828	1861756	1862448	-1		protein	protein		complete	No		circ
integron_05	VIAL001.0523.00011.001C	attc_042	1862465	1862592	-1	0.00042	attC	attC	attc_4	complete	No	710	circ
integron_05	VIAL001.0523.00011.001C	VIAL001.0523.00011.001C_01829	1862597	1863091	-1		protein	protein		complete	No		circ
integron_05	VIAL001.0523.00011.001C	attc_043	1863111	1863236	-1	0.012	attC	attC	attc_4	complete	No	519	circ
integron_05	VIAL001.0523.00011.001C	VIAL001.0523.00011.001C_01830	1863124	1863213	-1		protein	protein		complete	No		circ
integron_05	VIAL001.0523.00011.001C	VIAL001.0523.00011.001C_01831	1863231	1863785	-1		protein	protein		complete	No		circ
integron_05	VIAL001.0523.00011.001C	attc_044	1863806	1863931	-1	0.00047	attC	attC	attc_4	complete	No	570	circ
integron_05	VIAL001.0523.00011.001C	VIAL001.0523.00011.001C_01832	1863819	1863929	-1		protein	protein		complete	No		circ
integron_05	VIAL001.0523.00011.001C	VIAL001.0523.00011.001C_01833	1863926	1864435	-1		protein	protein		complete	No		circ
integron_05	VIAL001.0523.00011.001C	VIAL001.0523.00011.001C_01834	1864462	1864554	-1		protein	protein		complete	No		circ
integron_05	VIAL001.0523.00011.001C	VIAL001.0523.00011.001C_01835	1864593	1865183	-1		protein	protein		complete	No		circ
integron_05	VIAL001.0523.00011.001C	attc_045	1865213	1865338	-1	0.089	attC	attC	attc_4	complete	No	1282	circ
integron_05	VIAL001.0523.00011.001C	VIAL001.0523.00011.001C_01836	1865344	1866000	-1		protein	protein		complete	No		circ
integron_05	VIAL001.0523.00011.001C	attc_046	1866028	1866152	-1	0.3	attC	attC	attc_4	complete	No	690	circ
integron_05	VIAL001.0523.00011.001C	VIAL001.0523.00011.001C_01837	1866040	1866129	-1		protein	protein		complete	No		circ
integron_05	VIAL001.0523.00011.001C	attc_047	1866649	1866773	-1	0.59	attC	attC	attc_4	complete	No	497	circ
integron_05	VIAL001.0523.00011.001C	VIAL001.0523.00011.001C_01838	1866781	1867077	-1		protein	protein		complete	No		circ
integron_05	VIAL001.0523.00011.001C	VIAL001.0523.00011.001C_01839	1867152	1867220	-1		protein	protein		complete	No		circ
integron_05	VIAL001.0523.00011.001C	VIAL001.0523.00011.001C_01840	1867214	1867723	-1		protein	protein		complete	No		circ
integron_05	VIAL001.0523.00011.001C	VIAL001.0523.00011.001C_01841	1867956	1868918	1	3.3e-23	protein	intI	intersection_tyr_intI	complete	No		circ
integron_01	VIAL001.0523.00012.001C	VIAL001.0523.00012.001C_01242	1327308	1328270	-1	3.2e-23	protein	intI	intersection_tyr_intI	complete	No		circ
integron_01	VIAL001.0523.00012.001C	VIAL001.0523.00012.001C_01243	1328510	1329052	1		protein	protein		complete	No		circ
integron_01	VIAL001.0523.00012.001C	VIAL001.0523.00012.001C_01244	1329049	1329114	1		protein	protein		complete	No		circ
integron_01	VIAL001.0523.00012.001C	VIAL001.0523.00012.001C_01245	1329201	1329521	1		protein	protein		complete	No		circ
integron_01	VIAL001.0523.00012.001C	attc_001	1329523	1329651	1	0.0094	attC	attC	attc_4	complete	No		circ
integron_01	VIAL001.0523.00012.001C	VIAL001.0523.00012.001C_01246	1329678	1330097	1		protein	protein		complete	No		circ
integron_01	VIAL001.0523.00012.001C	attc_002	1330116	1330242	1	0.055	attC	attC	attc_4	complete	No	465	circ
integron_01	VIAL001.0523.00012.001C	VIAL001.0523.00012.001C_01247	1330311	1330619	1		protein	protein		complete	No		circ
integron_01	VIAL001.0523.00012.001C	VIAL001.0523.00012.001C_01248	1330616	1331398	1		protein	protein		complete	No		circ
integron_01	VIAL001.0523.00012.001C	VIAL001.0523.00012.001C_01249	1331439	1331729	-1		protein	protein		complete	No		circ
integron_01	VIAL001.0523.00012.001C	VIAL001.0523.00012.001C_01250	1331719	1331967	-1		protein	protein		complete	No		circ
integron_01	VIAL001.0523.00012.001C	attc_003	1332022	1332147	1	0.0011	attC	attC	attc_4	complete	No	1780	circ
integron_01	VIAL001.0523.00012.001C	VIAL001.0523.00012.001C_01251	1332024	1332110	1		protein	protein		complete	No		circ
integron_01	VIAL001.0523.00012.001C	VIAL001.0523.00012.001C_01252	1332171	1332776	1		protein	protein		complete	No		circ
integron_01	VIAL001.0523.00012.001C	attc_004	1332771	1332896	1	0.95	attC	attC	attc_4	complete	No	624	circ
integron_01	VIAL001.0523.00012.001C	VIAL001.0523.00012.001C_01253	1333225	1333296	1		protein	protein		complete	No		circ
integron_01	VIAL001.0523.00012.001C	attc_005	1333238	1333363	1	0.45	attC	attC	attc_4	complete	No	342	circ
integron_01	VIAL001.0523.00012.001C	attc_006	1333788	1333913	1	0.023	attC	attC	attc_4	complete	No	425	circ
integron_01	VIAL001.0523.00012.001C	VIAL001.0523.00012.001C_01254	1333811	1333900	1		protein	protein		complete	No		circ
integron_01	VIAL001.0523.00012.001C	VIAL001.0523.00012.001C_01255	1333931	1334752	1		protein	protein		complete	No		circ
integron_01	VIAL001.0523.00012.001C	attc_007	1334755	1334851	1	0.005	attC	attC	attc_4	complete	No	842	circ
integron_01	VIAL001.0523.00012.001C	VIAL001.0523.00012.001C_01256	1334867	1335166	1		protein	protein		complete	No		circ
integron_01	VIAL001.0523.00012.001C	attc_008	1335173	1335298	1	0.19	attC	attC	attc_4	complete	No	322	circ
integron_01	VIAL001.0523.00012.001C	VIAL001.0523.00012.001C_01257	1335196	1335285	1		protein	protein		complete	No		circ
integron_01	VIAL001.0523.00012.001C	VIAL001.0523.00012.001C_01258	1335364	1335687	-1		protein	protein		complete	No		circ
integron_01	VIAL001.0523.00012.001C	attc_009	1335793	1335918	1	0.089	attC	attC	attc_4	complete	No	495	circ
integron_01	VIAL001.0523.00012.001C	VIAL001.0523.00012.001C_01259	1335816	1335905	1		protein	protein		complete	No		circ
integron_01	VIAL001.0523.00012.001C	VIAL001.0523.00012.001C_01260	1335934	1336416	1		protein	protein		complete	No		circ
integron_01	VIAL001.0523.00012.001C	attc_010	1336424	1336549	1	0.00017	attC	attC	attc_4	complete	No	506	circ
integron_01	VIAL001.0523.00012.001C	VIAL001.0523.00012.001C_01261	1336444	1336536	1		protein	protein		complete	No		circ
integron_01	VIAL001.0523.00012.001C	VIAL001.0523.00012.001C_01262	1336599	1337534	-1		protein	protein		complete	No		circ
integron_01	VIAL001.0523.00012.001C	VIAL001.0523.00012.001C_01263	1337659	1337751	1		protein	protein		complete	No		circ
integron_01	VIAL001.0523.00012.001C	VIAL001.0523.00012.001C_01264	1337781	1338314	1		protein	protein		complete	No		circ
integron_01	VIAL001.0523.00012.001C	attc_011	1338315	1338440	1	0.63	attC	attC	attc_4	complete	No	1766	circ
integron_01	VIAL001.0523.00012.001C	VIAL001.0523.00012.001C_01265	1338846	1338975	1		protein	protein		complete	No		circ
integron_01	VIAL001.0523.00012.001C	attc_012	1338862	1338988	1	0.32	attC	attC	attc_4	complete	No	422	circ
integron_01	VIAL001.0523.00012.001C	VIAL001.0523.00012.001C_01266	1339102	1339740	1		protein	protein		complete	No		circ
integron_01	VIAL001.0523.00012.001C	attc_013	1339735	1339860	1	0.03	attC	attC	attc_4	complete	No	747	circ
integron_01	VIAL001.0523.00012.001C	VIAL001.0523.00012.001C_01267	1339758	1339847	1		protein	protein		complete	No		circ
integron_01	VIAL001.0523.00012.001C	VIAL001.0523.00012.001C_01268	1339876	1340346	1		protein	protein		complete	No		circ
integron_01	VIAL001.0523.00012.001C	attc_014	1340341	1340467	1	0.0011	attC	attC	attc_4	complete	No	481	circ
integron_01	VIAL001.0523.00012.001C	VIAL001.0523.00012.001C_01269	1340653	1340982	1		protein	protein		complete	No		circ
integron_01	VIAL001.0523.00012.001C	attc_015	1340988	1341113	1	0.067	attC	attC	attc_4	complete	No	521	circ
integron_01	VIAL001.0523.00012.001C	VIAL001.0523.00012.001C_01270	1341008	1341100	1		protein	protein		complete	No		circ
integron_01	VIAL001.0523.00012.001C	VIAL001.0523.00012.001C_01271	1341119	1341409	-1		protein	protein		complete	No		circ
integron_01	VIAL001.0523.00012.001C	VIAL001.0523.00012.001C_01272	1341399	1341647	-1		protein	protein		complete	No		circ
integron_01	VIAL001.0523.00012.001C	attc_016	1341702	1341827	1	0.00036	attC	attC	attc_4	complete	No	589	circ
integron_01	VIAL001.0523.00012.001C	VIAL001.0523.00012.001C_01273	1341704	1341790	1		protein	protein		complete	No		circ
integron_01	VIAL001.0523.00012.001C	VIAL001.0523.00012.001C_01274	1341842	1342318	1		protein	protein		complete	No		circ
integron_01	VIAL001.0523.00012.001C	VIAL001.0523.00012.001C_01275	1342315	1342437	1		protein	protein		complete	No		circ
integron_01	VIAL001.0523.00012.001C	attc_017	1342325	1342450	1	0.13	attC	attC	attc_4	complete	No	498	circ
integron_01	VIAL001.0523.00012.001C	VIAL001.0523.00012.001C_01276	1342483	1343127	1		protein	protein		complete	No		circ
integron_01	VIAL001.0523.00012.001C	attc_018	1343122	1343247	1	0.2	attC	attC	attc_4	complete	No	672	circ
integron_01	VIAL001.0523.00012.001C	VIAL001.0523.00012.001C_01277	1343142	1343234	1		protein	protein		complete	No		circ
integron_01	VIAL001.0523.00012.001C	VIAL001.0523.00012.001C_01278	1343273	1343773	1		protein	protein		complete	No		circ
integron_01	VIAL001.0523.00012.001C	attc_019	1343768	1343896	1	0.007	attC	attC	attc_4	complete	No	521	circ
integron_01	VIAL001.0523.00012.001C	VIAL001.0523.00012.001C_01279	1343910	1344317	1		protein	protein		complete	No		circ
integron_01	VIAL001.0523.00012.001C	attc_020	1344323	1344448	1	0.31	attC	attC	attc_4	complete	No	427	circ
integron_01	VIAL001.0523.00012.001C	VIAL001.0523.00012.001C_01280	1344346	1344435	1		protein	protein		complete	No		circ
integron_01	VIAL001.0523.00012.001C	VIAL001.0523.00012.001C_01281	1344462	1344734	1		protein	protein		complete	No		circ
integron_01	VIAL001.0523.00012.001C	attc_021	1344743	1344867	1	0.84	attC	attC	attc_4	complete	No	295	circ
integron_01	VIAL001.0523.00012.001C	VIAL001.0523.00012.001C_01282	1344745	1344855	1		protein	protein		complete	No		circ
integron_01	VIAL001.0523.00012.001C	VIAL001.0523.00012.001C_01283	1345274	1345404	1		protein	protein		complete	No		circ
integron_01	VIAL001.0523.00012.001C	VIAL001.0523.00012.001C_01284	1345621	1345923	1		protein	protein		complete	No		circ
integron_01	VIAL001.0523.00012.001C	VIAL001.0523.00012.001C_01285	1345877	1346029	1		protein	protein		complete	No		circ
integron_01	VIAL001.0523.00012.001C	attc_022	1345918	1346041	1	0.31	attC	attC	attc_4	complete	No	1051	circ
integron_01	VIAL001.0523.00012.001C	VIAL001.0523.00012.001C_01286	1346447	1346576	1		protein	protein		complete	No		circ
integron_01	VIAL001.0523.00012.001C	attc_023	1346463	1346589	1	0.31	attC	attC	attc_4	complete	No	422	circ
integron_01	VIAL001.0523.00012.001C	VIAL001.0523.00012.001C_01287	1346607	1347296	1		protein	protein		complete	No		circ
integron_01	VIAL001.0523.00012.001C	VIAL001.0523.00012.001C_01288	1347318	1347410	1		protein	protein		complete	No		circ
integron_01	VIAL001.0523.00012.001C	VIAL001.0523.00012.001C_01289	1347752	1347823	1		protein	protein		complete	No		circ
integron_01	VIAL001.0523.00012.001C	VIAL001.0523.00012.001C_01290	1347919	1348239	1		protein	protein		complete	No		circ
integron_01	VIAL001.0523.00012.001C	VIAL001.0523.00012.001C_01291	1348385	1348663	-1		protein	protein		complete	No		circ
integron_01	VIAL001.0523.00012.001C	VIAL001.0523.00012.001C_01292	1348660	1348944	-1		protein	protein		complete	No		circ
integron_01	VIAL001.0523.00012.001C	attc_024	1349001	1349125	1	0.056	attC	attC	attc_4	complete	No	2412	circ
integron_01	VIAL001.0523.00012.001C	VIAL001.0523.00012.001C_01293	1349139	1349411	1		protein	protein		complete	No		circ
integron_01	VIAL001.0523.00012.001C	attc_025	1349420	1349545	1	0.00036	attC	attC	attc_4	complete	No	295	circ
integron_01	VIAL001.0523.00012.001C	VIAL001.0523.00012.001C_01294	1349422	1349532	1		protein	protein		complete	No		circ
integron_01	VIAL001.0523.00012.001C	VIAL001.0523.00012.001C_01295	1349560	1349901	1		protein	protein		complete	No		circ
integron_01	VIAL001.0523.00012.001C	VIAL001.0523.00012.001C_01296	1349868	1350008	1		protein	protein		complete	No		circ
integron_01	VIAL001.0523.00012.001C	attc_026	1349896	1350021	1	0.00017	attC	attC	attc_4	complete	No	351	circ
integron_01	VIAL001.0523.00012.001C	VIAL001.0523.00012.001C_01297	1350036	1350395	1		protein	protein		complete	No		circ
integron_01	VIAL001.0523.00012.001C	attc_027	1350390	1350515	1	0.0019	attC	attC	attc_4	complete	No	369	circ
integron_01	VIAL001.0523.00012.001C	VIAL001.0523.00012.001C_01298	1350392	1350502	1		protein	protein		complete	No		circ
integron_01	VIAL001.0523.00012.001C	VIAL001.0523.00012.001C_01299	1350690	1351646	1		protein	protein		complete	No		circ
integron_01	VIAL001.0523.00012.001C	attc_028	1351649	1351776	1	0.97	attC	attC	attc_4	complete	No	1134	circ
integron_01	VIAL001.0523.00012.001C	VIAL001.0523.00012.001C_01300	1352182	1352310	1		protein	protein		complete	No		circ
integron_01	VIAL001.0523.00012.001C	attc_029	1352198	1352323	1	0.32	attC	attC	attc_4	complete	No	422	circ
integron_01	VIAL001.0523.00012.001C	attc_030	1352620	1352747	1	0.0014	attC	attC	attc_4	complete	No	297	circ
integron_01	VIAL001.0523.00012.001C	VIAL001.0523.00012.001C_01301	1352774	1354312	1		protein	protein		complete	No		circ
integron_01	VIAL001.0523.00012.001C	attc_031	1354314	1354439	1	0.0012	attC	attC	attc_4	complete	No	1567	circ
integron_01	VIAL001.0523.00012.001C	VIAL001.0523.00012.001C_01302	1354334	1354426	1		protein	protein		complete	No		circ
integron_01	VIAL001.0523.00012.001C	VIAL001.0523.00012.001C_01303	1354453	1354839	1		protein	protein		complete	No		circ
integron_01	VIAL001.0523.00012.001C	attc_032	1354834	1354959	1	0.0023	attC	attC	attc_4	complete	No	395	circ
integron_01	VIAL001.0523.00012.001C	VIAL001.0523.00012.001C_01304	1354836	1354946	1		protein	protein		complete	No		circ
integron_01	VIAL001.0523.00012.001C	VIAL001.0523.00012.001C_01305	1354975	1356072	1		protein	protein		complete	No		circ
integron_01	VIAL001.0523.00012.001C	attc_033	1356075	1356200	1	0.0029	attC	attC	attc_4	complete	No	1116	circ
integron_01	VIAL001.0523.00012.001C	VIAL001.0523.00012.001C_01306	1356218	1357120	1		protein	protein		complete	No		circ
integron_01	VIAL001.0523.00012.001C	attc_034	1357129	1357254	1	0.0032	attC	attC	attc_4	complete	No	929	circ
integron_01	VIAL001.0523.00012.001C	VIAL001.0523.00012.001C_01307	1357152	1357241	1		protein	protein		complete	No		circ
integron_01	VIAL001.0523.00012.001C	VIAL001.0523.00012.001C_01308	1357268	1357540	1		protein	protein		complete	No		circ
integron_01	VIAL001.0523.00012.001C	attc_035	1357549	1357674	1	0.00036	attC	attC	attc_4	complete	No	295	circ
integron_01	VIAL001.0523.00012.001C	VIAL001.0523.00012.001C_01309	1357551	1357661	1		protein	protein		complete	No		circ
integron_01	VIAL001.0523.00012.001C	attc_036	1358129	1358254	1	0.016	attC	attC	attc_4	complete	No	455	circ
integron_01	VIAL001.0523.00012.001C	VIAL001.0523.00012.001C_01310	1358152	1358241	1		protein	protein		complete	No		circ
integron_01	VIAL001.0523.00012.001C	VIAL001.0523.00012.001C_01311	1358283	1358693	1		protein	protein		complete	No		circ
integron_01	VIAL001.0523.00012.001C	VIAL001.0523.00012.001C_01312	1358708	1358800	1		protein	protein		complete	No		circ
integron_01	VIAL001.0523.00012.001C	VIAL001.0523.00012.001C_01313	1358848	1359162	1		protein	protein		complete	No		circ
integron_01	VIAL001.0523.00012.001C	VIAL001.0523.00012.001C_01314	1359146	1359229	1		protein	protein		complete	No		circ
integron_01	VIAL001.0523.00012.001C	attc_037	1359171	1359296	1	0.88	attC	attC	attc_4	complete	No	917	circ
integron_01	VIAL001.0523.00012.001C	VIAL001.0523.00012.001C_01315	1359314	1360006	1		protein	protein		complete	No		circ
integron_01	VIAL001.0523.00012.001C	VIAL001.0523.00012.001C_01316	1359993	1360124	1		protein	protein		complete	No		circ
integron_01	VIAL001.0523.00012.001C	attc_038	1360012	1360137	1	0.012	attC	attC	attc_4	complete	No	716	circ
integron_01	VIAL001.0523.00012.001C	VIAL001.0523.00012.001C_01317	1360213	1360557	1		protein	protein		complete	No		circ
integron_01	VIAL001.0523.00012.001C	attc_039	1360552	1360677	1	0.17	attC	attC	attc_4	complete	No	415	circ
integron_01	VIAL001.0523.00012.001C	VIAL001.0523.00012.001C_01318	1360572	1360664	1		protein	protein		complete	No		circ
integron_01	VIAL001.0523.00012.001C	VIAL001.0523.00012.001C_01319	1360720	1361625	1		protein	protein		complete	No		circ
integron_01	VIAL001.0523.00012.001C	VIAL001.0523.00012.001C_01320	1361648	1361740	1		protein	protein		complete	No		circ
integron_01	VIAL001.0523.00012.001C	attc_040	1362177	1362302	1	0.93	attC	attC	attc_4	complete	No	1500	circ
integron_01	VIAL001.0523.00012.001C	VIAL001.0523.00012.001C_01321	1362200	1362289	1		protein	protein		complete	No		circ
integron_01	VIAL001.0523.00012.001C	VIAL001.0523.00012.001C_01322	1362319	1362735	1		protein	protein		complete	No		circ
integron_01	VIAL001.0523.00012.001C	attc_041	1362749	1362874	1	0.47	attC	attC	attc_4	complete	No	447	circ
integron_01	VIAL001.0523.00012.001C	VIAL001.0523.00012.001C_01323	1362769	1362861	1		protein	protein		complete	No		circ
integron_01	VIAL001.0523.00012.001C	VIAL001.0523.00012.001C_01324	1362943	1363251	1		protein	protein		complete	No		circ
integron_01	VIAL001.0523.00012.001C	VIAL001.0523.00012.001C_01325	1363248	1364030	1		protein	protein		complete	No		circ
integron_01	VIAL001.0523.00012.001C	VIAL001.0523.00012.001C_01326	1364276	1364932	1		protein	protein		complete	No		circ
integron_01	VIAL001.0523.00012.001C	attc_042	1364952	1365078	1	4.1e-05	attC	attC	attc_4	complete	No	2078	circ
integron_01	VIAL001.0523.00012.001C	VIAL001.0523.00012.001C_01327	1365147	1365455	1		protein	protein		complete	No		circ
integron_01	VIAL001.0523.00012.001C	VIAL001.0523.00012.001C_01328	1365452	1366303	1		protein	protein		complete	No		circ
integron_01	VIAL001.0523.00012.001C	VIAL001.0523.00012.001C_01329	1366375	1366806	1		protein	protein		complete	No		circ
integron_01	VIAL001.0523.00012.001C	attc_043	1366801	1366926	1	0.17	attC	attC	attc_4	complete	No	1723	circ
integron_01	VIAL001.0523.00012.001C	VIAL001.0523.00012.001C_01330	1366821	1366913	1		protein	protein		complete	No		circ
integron_01	VIAL001.0523.00012.001C	VIAL001.0523.00012.001C_01331	1367255	1367326	1		protein	protein		complete	No		circ
integron_01	VIAL001.0523.00012.001C	attc_044	1367269	1367393	1	0.98	attC	attC	attc_4	complete	No	343	circ
integron_01	VIAL001.0523.00012.001C	VIAL001.0523.00012.001C_01332	1367462	1367770	1		protein	protein		complete	No		circ
integron_01	VIAL001.0523.00012.001C	VIAL001.0523.00012.001C_01333	1367767	1368549	1		protein	protein		complete	No		circ
integron_01	VIAL001.0523.00012.001C	VIAL001.0523.00012.001C_01334	1368590	1368880	-1		protein	protein		complete	No		circ
integron_01	VIAL001.0523.00012.001C	VIAL001.0523.00012.001C_01335	1368870	1369118	-1		protein	protein		complete	No		circ
integron_01	VIAL001.0523.00012.001C	attc_045	1369173	1369298	1	0.014	attC	attC	attc_4	complete	No	1780	circ
integron_01	VIAL001.0523.00012.001C	VIAL001.0523.00012.001C_01336	1369175	1369261	1		protein	protein		complete	No		circ
integron_01	VIAL001.0523.00012.001C	VIAL001.0523.00012.001C_01337	1369838	1370095	1		protein	protein		complete	No		circ
integron_01	VIAL001.0523.00012.001C	VIAL001.0523.00012.001C_01338	1370083	1370385	1		protein	protein		complete	No		circ
integron_01	VIAL001.0523.00012.001C	attc_046	1370401	1370526	1	0.031	attC	attC	attc_4	complete	No	1103	circ
integron_01	VIAL001.0523.00012.001C	VIAL001.0523.00012.001C_01339	1370421	1370513	1		protein	protein		complete	No		circ
integron_01	VIAL001.0523.00012.001C	attc_047	1370885	1371012	1	6.8e-05	attC	attC	attc_4	complete	No	359	circ
integron_01	VIAL001.0523.00012.001C	VIAL001.0523.00012.001C_01340	1371033	1371446	1		protein	protein		complete	No		circ
integron_01	VIAL001.0523.00012.001C	attc_048	1371441	1371568	1	0.028	attC	attC	attc_4	complete	No	429	circ
integron_01	VIAL001.0523.00012.001C	VIAL001.0523.00012.001C_01341	1371668	1372126	1		protein	protein		complete	No		circ
integron_01	VIAL001.0523.00012.001C	VIAL001.0523.00012.001C_01342	1372144	1372233	1		protein	protein		complete	No		circ
integron_01	VIAL001.0523.00012.001C	attc_049	1372671	1372796	1	0.18	attC	attC	attc_4	complete	No	1103	circ
integron_01	VIAL001.0523.00012.001C	VIAL001.0523.00012.001C_01343	1372694	1372783	1		protein	protein		complete	No		circ
integron_01	VIAL001.0523.00012.001C	VIAL001.0523.00012.001C_01344	1372823	1373242	1		protein	protein		complete	No		circ
integron_01	VIAL001.0523.00012.001C	attc_050	1373811	1373935	1	0.041	attC	attC	attc_4	complete	No	1015	circ
integron_01	VIAL001.0523.00012.001C	VIAL001.0523.00012.001C_01345	1373815	1373922	1		protein	protein		complete	No		circ
integron_01	VIAL001.0523.00012.001C	VIAL001.0523.00012.001C_01346	1374031	1374195	1		protein	protein		complete	No		circ
integron_01	VIAL001.0523.00012.001C	attc_051	1374419	1374544	1	0.099	attC	attC	attc_4	complete	No	484	circ
integron_01	VIAL001.0523.00012.001C	VIAL001.0523.00012.001C_01347	1374442	1374531	1		protein	protein		complete	No		circ
integron_01	VIAL001.0523.00012.001C	VIAL001.0523.00012.001C_01348	1374568	1375173	1		protein	protein		complete	No		circ
integron_01	VIAL001.0523.00012.001C	VIAL001.0523.00012.001C_01349	1375311	1375739	1		protein	protein		complete	No		circ
integron_01	VIAL001.0523.00012.001C	attc_052	1375734	1375860	1	3.9e-05	attC	attC	attc_4	complete	No	1190	circ
integron_01	VIAL001.0523.00012.001C	VIAL001.0523.00012.001C_01350	1375889	1376446	1		protein	protein		complete	No		circ
integron_01	VIAL001.0523.00012.001C	attc_053	1376441	1376566	1	0.011	attC	attC	attc_4	complete	No	581	circ
integron_01	VIAL001.0523.00012.001C	VIAL001.0523.00012.001C_01351	1376461	1376553	1		protein	protein		complete	No		circ
integron_01	VIAL001.0523.00012.001C	VIAL001.0523.00012.001C_01352	1376592	1377326	1		protein	protein		complete	No		circ
integron_01	VIAL001.0523.00012.001C	attc_054	1377321	1377446	1	0.048	attC	attC	attc_4	complete	No	755	circ
integron_01	VIAL001.0523.00012.001C	VIAL001.0523.00012.001C_01353	1377456	1378034	1		protein	protein		complete	No		circ
integron_01	VIAL001.0523.00012.001C	attc_055	1378029	1378154	1	0.0042	attC	attC	attc_4	complete	No	583	circ
integron_01	VIAL001.0523.00012.001C	VIAL001.0523.00012.001C_01354	1378052	1378141	1		protein	protein		complete	No		circ
integron_01	VIAL001.0523.00012.001C	VIAL001.0523.00012.001C_01355	1378630	1378761	1		protein	protein		complete	No		circ
integron_01	VIAL001.0523.00012.001C	attc_056	1378649	1378774	1	0.0069	attC	attC	attc_4	complete	No	495	circ
integron_01	VIAL001.0523.00012.001C	VIAL001.0523.00012.001C_01356	1378789	1379139	1		protein	protein		complete	No		circ
integron_01	VIAL001.0523.00012.001C	attc_057	1379146	1379271	1	0.0004	attC	attC	attc_4	complete	No	372	circ
integron_01	VIAL001.0523.00012.001C	VIAL001.0523.00012.001C_01357	1379166	1379258	1		protein	protein		complete	No		circ
integron_01	VIAL001.0523.00012.001C	VIAL001.0523.00012.001C_01358	1379292	1379810	1		protein	protein		complete	No		circ
integron_01	VIAL001.0523.00012.001C	attc_058	1379813	1379940	1	0.0087	attC	attC	attc_4	complete	No	542	circ
integron_01	VIAL001.0523.00012.001C	VIAL001.0523.00012.001C_01359	1379958	1380311	1		protein	protein		complete	No		circ
integron_01	VIAL001.0523.00012.001C	attc_059	1380318	1380415	1	0.00066	attC	attC	attc_4	complete	No	378	circ
integron_01	VIAL001.0523.00012.001C	VIAL001.0523.00012.001C_01360	1380431	1380829	1		protein	protein		complete	No		circ
integron_01	VIAL001.0523.00012.001C	attc_060	1380824	1380949	1	0.032	attC	attC	attc_4	complete	No	409	circ
integron_01	VIAL001.0523.00012.001C	VIAL001.0523.00012.001C_01361	1380844	1380936	1		protein	protein		complete	No		circ
integron_01	VIAL001.0523.00012.001C	VIAL001.0523.00012.001C_01362	1380964	1381344	1		protein	protein		complete	No		circ
integron_01	VIAL001.0523.00012.001C	attc_061	1381348	1381473	1	0.00014	attC	attC	attc_4	complete	No	399	circ
integron_01	VIAL001.0523.00012.001C	VIAL001.0523.00012.001C_01363	1381371	1381460	1		protein	protein		complete	No		circ
integron_01	VIAL001.0523.00012.001C	VIAL001.0523.00012.001C_01364	1381560	1381862	-1		protein	protein		complete	No		circ
integron_01	VIAL001.0523.00012.001C	attc_062	1381968	1382093	1	0.089	attC	attC	attc_4	complete	No	495	circ
integron_01	VIAL001.0523.00012.001C	VIAL001.0523.00012.001C_01365	1381991	1382080	1		protein	protein		complete	No		circ
integron_01	VIAL001.0523.00012.001C	VIAL001.0523.00012.001C_01366	1382110	1382466	1		protein	protein		complete	No		circ
integron_01	VIAL001.0523.00012.001C	attc_063	1382473	1382597	1	0.0017	attC	attC	attc_4	complete	No	380	circ
integron_01	VIAL001.0523.00012.001C	VIAL001.0523.00012.001C_01367	1382493	1382584	1		protein	protein		complete	No		circ
integron_01	VIAL001.0523.00012.001C	VIAL001.0523.00012.001C_01368	1383223	1383759	1		protein	protein		complete	No		circ
integron_01	VIAL001.0523.00012.001C	attc_064	1383754	1383850	1	0.0058	attC	attC	attc_4	complete	No	1157	circ
integron_01	VIAL001.0523.00012.001C	VIAL001.0523.00012.001C_01369	1383866	1384366	1		protein	protein		complete	No		circ
integron_01	VIAL001.0523.00012.001C	attc_065	1384543	1384639	1	0.065	attC	attC	attc_4	complete	No	693	circ
integron_01	VIAL001.0523.00012.001C	VIAL001.0523.00012.001C_01370	1384654	1385211	1		protein	protein		complete	No		circ
integron_01	VIAL001.0523.00012.001C	VIAL001.0523.00012.001C_01371	1385202	1385264	1		protein	protein		complete	No		circ
integron_01	VIAL001.0523.00012.001C	attc_066	1385206	1385331	1	0.079	attC	attC	attc_4	complete	No	567	circ
integron_01	VIAL001.0523.00012.001C	VIAL001.0523.00012.001C_01372	1385499	1385936	1		protein	protein		complete	No		circ
integron_01	VIAL001.0523.00012.001C	attc_067	1385939	1386064	1	0.074	attC	attC	attc_4	complete	No	608	circ
integron_01	VIAL001.0523.00012.001C	VIAL001.0523.00012.001C_01373	1385959	1386051	1		protein	protein		complete	No		circ
integron_01	VIAL001.0523.00012.001C	VIAL001.0523.00012.001C_01374	1386188	1386874	1		protein	protein		complete	No		circ
integron_01	VIAL001.0523.00012.001C	attc_068	1386869	1386995	1	0.0003	attC	attC	attc_4	complete	No	805	circ
integron_01	VIAL001.0523.00012.001C	VIAL001.0523.00012.001C_01375	1387009	1387455	1		protein	protein		complete	No		circ
integron_01	VIAL001.0523.00012.001C	attc_069	1387461	1387589	1	0.41	attC	attC	attc_4	complete	No	466	circ
integron_01	VIAL001.0523.00012.001C	VIAL001.0523.00012.001C_01376	1387604	1388146	1		protein	protein		complete	No		circ
integron_01	VIAL001.0523.00012.001C	attc_070	1388141	1388266	1	0.14	attC	attC	attc_4	complete	No	552	circ
integron_01	VIAL001.0523.00012.001C	VIAL001.0523.00012.001C_01377	1388161	1388253	1		protein	protein		complete	No		circ
integron_01	VIAL001.0523.00012.001C	VIAL001.0523.00012.001C_01378	1388282	1389055	1		protein	protein		complete	No		circ
integron_01	VIAL001.0523.00012.001C	attc_071	1389050	1389177	1	0.004	attC	attC	attc_4	complete	No	784	circ
integron_01	VIAL001.0523.00012.001C	VIAL001.0523.00012.001C_01379	1389191	1389637	1		protein	protein		complete	No		circ
integron_01	VIAL001.0523.00012.001C	attc_072	1389643	1389772	1	0.077	attC	attC	attc_4	complete	No	466	circ
integron_01	VIAL001.0523.00012.001C	VIAL001.0523.00012.001C_01380	1390165	1390308	1		protein	protein		complete	No		circ
integron_01	VIAL001.0523.00012.001C	attc_073	1390196	1390321	1	0.93	attC	attC	attc_4	complete	No	424	circ
integron_01	VIAL001.0523.00012.001C	VIAL001.0523.00012.001C_01381	1390343	1391302	1		protein	protein		complete	No		circ
integron_01	VIAL001.0523.00012.001C	attc_074	1391309	1391434	1	0.00083	attC	attC	attc_4	complete	No	988	circ
integron_01	VIAL001.0523.00012.001C	VIAL001.0523.00012.001C_01382	1391329	1391421	1		protein	protein		complete	No		circ
integron_01	VIAL001.0523.00012.001C	VIAL001.0523.00012.001C_01383	1391447	1392004	-1		protein	protein		complete	No		circ
integron_01	VIAL001.0523.00012.001C	attc_075	1392073	1392200	1	0.014	attC	attC	attc_4	complete	No	639	circ
integron_01	VIAL001.0523.00012.001C	attc_076	1392542	1392668	1	0.029	attC	attC	attc_4	complete	No	342	circ
integron_01	VIAL001.0523.00012.001C	VIAL001.0523.00012.001C_01384	1392565	1392655	1		protein	protein		complete	No		circ
integron_01	VIAL001.0523.00012.001C	VIAL001.0523.00012.001C_01385	1392755	1393309	1		protein	protein		complete	No		circ
integron_01	VIAL001.0523.00012.001C	attc_077	1393510	1393637	1	0.00031	attC	attC	attc_4	complete	No	842	circ
integron_01	VIAL001.0523.00012.001C	VIAL001.0523.00012.001C_01386	1393650	1394129	1		protein	protein		complete	No		circ
integron_01	VIAL001.0523.00012.001C	attc_078	1394132	1394228	1	0.0072	attC	attC	attc_4	complete	No	495	circ
integron_01	VIAL001.0523.00012.001C	VIAL001.0523.00012.001C_01387	1394247	1394642	1		protein	protein		complete	No		circ
integron_01	VIAL001.0523.00012.001C	VIAL001.0523.00012.001C_01388	1394804	1395280	1		protein	protein		complete	No		circ
integron_01	VIAL001.0523.00012.001C	VIAL001.0523.00012.001C_01389	1395243	1395386	1		protein	protein		complete	No		circ
integron_01	VIAL001.0523.00012.001C	attc_079	1395275	1395399	1	0.019	attC	attC	attc_4	complete	No	1047	circ
integron_01	VIAL001.0523.00012.001C	VIAL001.0523.00012.001C_01390	1395430	1395912	1		protein	protein		complete	No		circ
integron_02	VIAL001.0523.00012.001C	VIAL001.0523.00012.001C_01416	1428368	1429231	1		protein	protein		CALIN	No		circ
integron_02	VIAL001.0523.00012.001C	attc_001	1429226	1429351	1	0.013	attC	attC	attc_4	CALIN	No		circ
integron_02	VIAL001.0523.00012.001C	VIAL001.0523.00012.001C_01417	1429246	1429338	1		protein	protein		CALIN	No		circ
integron_02	VIAL001.0523.00012.001C	VIAL001.0523.00012.001C_01418	1429365	1429964	1		protein	protein		CALIN	No		circ
integron_02	VIAL001.0523.00012.001C	attc_002	1429968	1430092	1	0.00089	attC	attC	attc_4	CALIN	No	617	circ
integron_02	VIAL001.0523.00012.001C	VIAL001.0523.00012.001C_01419	1429988	1430079	1		protein	protein		CALIN	No		circ
integron_02	VIAL001.0523.00012.001C	VIAL001.0523.00012.001C_01420	1430116	1430652	1		protein	protein		CALIN	No		circ
integron_02	VIAL001.0523.00012.001C	VIAL001.0523.00012.001C_01421	1430649	1431791	1		protein	protein		CALIN	No		circ
integron_02	VIAL001.0523.00012.001C	attc_003	1431786	1431913	1	0.033	attC	attC	attc_4	CALIN	No	1694	circ
integron_02	VIAL001.0523.00012.001C	VIAL001.0523.00012.001C_01422	1432242	1432313	1		protein	protein		CALIN	No		circ
integron_02	VIAL001.0523.00012.001C	attc_004	1432255	1432380	1	0.29	attC	attC	attc_4	CALIN	No	342	circ
integron_02	VIAL001.0523.00012.001C	VIAL001.0523.00012.001C_01423	1432569	1432775	1		protein	protein		CALIN	No		circ
integron_01	VIAL001.0523.00013.001C	VIAL001.0523.00013.001C_01780	1950992	1951300	-1		protein	protein		CALIN	No		circ
integron_01	VIAL001.0523.00013.001C	attc_001	1951369	1951496	-1	0.5	attC	attC	attc_4	CALIN	No		circ
integron_01	VIAL001.0523.00013.001C	VIAL001.0523.00013.001C_01781	1951491	1951967	-1		protein	protein		CALIN	No		circ
integron_01	VIAL001.0523.00013.001C	attc_002	1951982	1952107	-1	0.0092	attC	attC	attc_4	CALIN	No	486	circ
integron_01	VIAL001.0523.00013.001C	VIAL001.0523.00013.001C_01782	1951995	1952087	-1		protein	protein		CALIN	No		circ
integron_01	VIAL001.0523.00013.001C	VIAL001.0523.00013.001C_01783	1952102	1952611	-1		protein	protein		CALIN	No		circ
integron_01	VIAL001.0523.00013.001C	attc_003	1952635	1952762	-1	0.0063	attC	attC	attc_4	CALIN	No	528	circ
integron_01	VIAL001.0523.00013.001C	VIAL001.0523.00013.001C_01784	1952757	1953239	-1		protein	protein		CALIN	No		circ
integron_01	VIAL001.0523.00013.001C	VIAL001.0523.00013.001C_01785	1953390	1953878	-1		protein	protein		CALIN	No		circ
integron_01	VIAL001.0523.00013.001C	attc_004	1953904	1954029	-1	0.39	attC	attC	attc_4	CALIN	No	1142	circ
integron_01	VIAL001.0523.00013.001C	VIAL001.0523.00013.001C_01786	1953917	1954009	-1		protein	protein		CALIN	No		circ
integron_01	VIAL001.0523.00013.001C	VIAL001.0523.00013.001C_01787	1954039	1954509	-1		protein	protein		CALIN	No		circ
integron_01	VIAL001.0523.00013.001C	VIAL001.0523.00013.001C_01788	1954559	1954651	-1		protein	protein		CALIN	No		circ
integron_01	VIAL001.0523.00013.001C	VIAL001.0523.00013.001C_01789	1954687	1954989	-1		protein	protein		CALIN	No		circ
integron_01	VIAL001.0523.00013.001C	VIAL001.0523.00013.001C_01790	1954977	1955234	-1		protein	protein		CALIN	No		circ
integron_01	VIAL001.0523.00013.001C	attc_005	1955303	1955431	-1	0.0026	attC	attC	attc_4	CALIN	No	1274	circ
integron_01	VIAL001.0523.00013.001C	VIAL001.0523.00013.001C_01791	1955438	1955995	-1		protein	protein		CALIN	No		circ
integron_01	VIAL001.0523.00013.001C	attc_006	1956010	1956106	-1	0.002	attC	attC	attc_4	CALIN	No	579	circ
integron_01	VIAL001.0523.00013.001C	VIAL001.0523.00013.001C_01792	1956110	1956361	-1		protein	protein		CALIN	No		circ
integron_01	VIAL001.0523.00013.001C	VIAL001.0523.00013.001C_01793	1956375	1956605	-1		protein	protein		CALIN	No		circ
integron_01	VIAL001.0523.00013.001C	attc_007	1956628	1956753	-1	0.00024	attC	attC	attc_4	CALIN	No	522	circ
integron_01	VIAL001.0523.00013.001C	VIAL001.0523.00013.001C_01794	1956641	1956733	-1		protein	protein		CALIN	No		circ
integron_01	VIAL001.0523.00013.001C	VIAL001.0523.00013.001C_01795	1956767	1957183	-1		protein	protein		CALIN	No		circ
integron_01	VIAL001.0523.00013.001C	attc_008	1957200	1957325	-1	0.0057	attC	attC	attc_4	CALIN	No	447	circ
integron_01	VIAL001.0523.00013.001C	VIAL001.0523.00013.001C_01796	1957213	1957305	-1		protein	protein		CALIN	No		circ
integron_01	VIAL001.0523.00013.001C	VIAL001.0523.00013.001C_01797	1957331	1957678	-1		protein	protein		CALIN	No		circ
integron_01	VIAL001.0523.00013.001C	attc_009	1957693	1957818	-1	0.00023	attC	attC	attc_4	CALIN	No	368	circ
integron_01	VIAL001.0523.00013.001C	VIAL001.0523.00013.001C_01798	1957706	1957816	-1		protein	protein		CALIN	No		circ
integron_01	VIAL001.0523.00013.001C	VIAL001.0523.00013.001C_01799	1957824	1958168	-1		protein	protein		CALIN	No		circ
integron_01	VIAL001.0523.00013.001C	attc_010	1958280	1958405	-1	0.0012	attC	attC	attc_4	CALIN	No	462	circ
integron_01	VIAL001.0523.00013.001C	VIAL001.0523.00013.001C_01800	1958293	1958385	-1		protein	protein		CALIN	No		circ
integron_01	VIAL001.0523.00013.001C	VIAL001.0523.00013.001C_01801	1958418	1958684	-1		protein	protein		CALIN	No		circ
integron_01	VIAL001.0523.00013.001C	attc_011	1958711	1958836	-1	0.0069	attC	attC	attc_4	CALIN	No	306	circ
integron_01	VIAL001.0523.00013.001C	VIAL001.0523.00013.001C_01802	1958845	1959522	-1		protein	protein		CALIN	No		circ
integron_01	VIAL001.0523.00013.001C	VIAL001.0523.00013.001C_01803	1959585	1960436	-1		protein	protein		CALIN	No		circ
integron_01	VIAL001.0523.00013.001C	VIAL001.0523.00013.001C_01804	1960433	1960741	-1		protein	protein		CALIN	No		circ
integron_01	VIAL001.0523.00013.001C	attc_012	1960810	1960937	-1	0.5	attC	attC	attc_4	CALIN	No	1974	circ
integron_01	VIAL001.0523.00013.001C	VIAL001.0523.00013.001C_01805	1960932	1961408	-1		protein	protein		CALIN	No		circ
integron_01	VIAL001.0523.00013.001C	VIAL001.0523.00013.001C_01806	1961436	1961525	-1		protein	protein		CALIN	No		circ
integron_01	VIAL001.0523.00013.001C	VIAL001.0523.00013.001C_01807	1961543	1961821	-1		protein	protein		CALIN	No		circ
integron_01	VIAL001.0523.00013.001C	attc_013	1961899	1961995	-1	0.0018	attC	attC	attc_4	CALIN	No	962	circ
integron_01	VIAL001.0523.00013.001C	VIAL001.0523.00013.001C_01808	1962001	1962348	-1		protein	protein		CALIN	No		circ
integron_01	VIAL001.0523.00013.001C	attc_014	1962363	1962488	-1	0.029	attC	attC	attc_4	CALIN	No	368	circ
integron_01	VIAL001.0523.00013.001C	VIAL001.0523.00013.001C_01809	1962376	1962468	-1		protein	protein		CALIN	No		circ
integron_01	VIAL001.0523.00013.001C	VIAL001.0523.00013.001C_01810	1962492	1963157	-1		protein	protein		CALIN	No		circ
integron_01	VIAL001.0523.00013.001C	attc_015	1963173	1963298	-1	0.66	attC	attC	attc_4	CALIN	No	685	circ
integron_01	VIAL001.0523.00013.001C	VIAL001.0523.00013.001C_01811	1963240	1963308	-1		protein	protein		CALIN	No		circ
integron_01	VIAL001.0523.00013.001C	VIAL001.0523.00013.001C_01812	1963304	1963804	-1		protein	protein		CALIN	No		circ
integron_01	VIAL001.0523.00013.001C	attc_016	1963853	1963980	-1	0.00032	attC	attC	attc_4	CALIN	No	555	circ
integron_01	VIAL001.0523.00013.001C	VIAL001.0523.00013.001C_01813	1963911	1964078	-1		protein	protein		CALIN	No		circ
integron_01	VIAL001.0523.00013.001C	attc_017	1964671	1964796	-1	0.0018	attC	attC	attc_4	CALIN	No	691	circ
integron_01	VIAL001.0523.00013.001C	VIAL001.0523.00013.001C_01814	1964684	1964776	-1		protein	protein		CALIN	No		circ
integron_01	VIAL001.0523.00013.001C	VIAL001.0523.00013.001C_01815	1964801	1965703	-1		protein	protein		CALIN	No		circ
integron_01	VIAL001.0523.00013.001C	attc_018	1965790	1965917	-1	0.00075	attC	attC	attc_4	CALIN	No	994	circ
integron_01	VIAL001.0523.00013.001C	VIAL001.0523.00013.001C_01816	1965912	1966463	-1		protein	protein		CALIN	No		circ
integron_01	VIAL001.0523.00013.001C	attc_019	1966481	1966577	-1	0.0033	attC	attC	attc_4	CALIN	No	564	circ
integron_01	VIAL001.0523.00013.001C	VIAL001.0523.00013.001C_01817	1966580	1966963	-1		protein	protein		CALIN	No		circ
integron_01	VIAL001.0523.00013.001C	attc_020	1966986	1967082	-1	0.00034	attC	attC	attc_4	CALIN	No	409	circ
integron_01	VIAL001.0523.00013.001C	VIAL001.0523.00013.001C_01818	1967077	1967991	-1		protein	protein		CALIN	No		circ
integron_01	VIAL001.0523.00013.001C	attc_021	1968018	1968144	-1	0.33	attC	attC	attc_4	CALIN	No	936	circ
integron_01	VIAL001.0523.00013.001C	VIAL001.0523.00013.001C_01819	1968031	1968160	-1		protein	protein		CALIN	No		circ
integron_01	VIAL001.0523.00013.001C	attc_022	1968567	1968691	-1	0.41	attC	attC	attc_4	CALIN	No	423	circ
integron_01	VIAL001.0523.00013.001C	VIAL001.0523.00013.001C_01820	1968579	1968704	-1		protein	protein		CALIN	No		circ
integron_01	VIAL001.0523.00013.001C	VIAL001.0523.00013.001C_01821	1968695	1969321	-1		protein	protein		CALIN	No		circ
integron_01	VIAL001.0523.00013.001C	attc_023	1969346	1969471	-1	0.081	attC	attC	attc_4	CALIN	No	655	circ
integron_01	VIAL001.0523.00013.001C	VIAL001.0523.00013.001C_01822	1969359	1969448	-1		protein	protein		CALIN	No		circ
integron_01	VIAL001.0523.00013.001C	VIAL001.0523.00013.001C_01823	1969567	1970538	1		protein	protein		CALIN	No		circ
integron_02	VIAL001.0523.00013.001C	VIAL001.0523.00013.001C_01902	2062300	2062731	-1		protein	protein		complete	No		circ
integron_02	VIAL001.0523.00013.001C	attc_001	2062792	2062919	-1	0.00015	attC	attC	attc_4	complete	No		circ
integron_02	VIAL001.0523.00013.001C	VIAL001.0523.00013.001C_01903	2062950	2063153	-1		protein	protein		complete	No		circ
integron_02	VIAL001.0523.00013.001C	attc_002	2063280	2063405	-1	0.0027	attC	attC	attc_4	complete	No	361	circ
integron_02	VIAL001.0523.00013.001C	VIAL001.0523.00013.001C_01904	2063293	2063382	-1		protein	protein		complete	No		circ
integron_02	VIAL001.0523.00013.001C	VIAL001.0523.00013.001C_01905	2063411	2063818	-1		protein	protein		complete	No		circ
integron_02	VIAL001.0523.00013.001C	attc_003	2063832	2063957	-1	0.0063	attC	attC	attc_4	complete	No	427	circ
integron_02	VIAL001.0523.00013.001C	VIAL001.0523.00013.001C_01906	2063845	2063934	-1		protein	protein		complete	No		circ
integron_02	VIAL001.0523.00013.001C	VIAL001.0523.00013.001C_01907	2064053	2065024	1		protein	protein		complete	No		circ
integron_02	VIAL001.0523.00013.001C	VIAL001.0523.00013.001C_01908	2065047	2065724	-1		protein	protein		complete	No		circ
integron_02	VIAL001.0523.00013.001C	attc_004	2065729	2065825	-1	0.3	attC	attC	attc_4	complete	No	1772	circ
integron_02	VIAL001.0523.00013.001C	VIAL001.0523.00013.001C_01909	2065820	2066671	-1		protein	protein		complete	No		circ
integron_02	VIAL001.0523.00013.001C	attc_005	2066774	2066898	-1	0.19	attC	attC	attc_4	complete	No	949	circ
integron_02	VIAL001.0523.00013.001C	VIAL001.0523.00013.001C_01910	2066787	2066924	-1		protein	protein		complete	No		circ
integron_02	VIAL001.0523.00013.001C	attc_006	2067321	2067446	-1	0.081	attC	attC	attc_4	complete	No	423	circ
integron_02	VIAL001.0523.00013.001C	VIAL001.0523.00013.001C_01911	2067447	2067980	-1		protein	protein		complete	No		circ
integron_02	VIAL001.0523.00013.001C	attc_007	2067997	2068122	-1	0.75	attC	attC	attc_4	complete	No	551	circ
integron_02	VIAL001.0523.00013.001C	VIAL001.0523.00013.001C_01912	2068185	2068574	-1		protein	protein		complete	No		circ
integron_02	VIAL001.0523.00013.001C	VIAL001.0523.00013.001C_01913	2068593	2068685	-1		protein	protein		complete	No		circ
integron_02	VIAL001.0523.00013.001C	VIAL001.0523.00013.001C_01914	2068707	2069042	-1		protein	protein		complete	No		circ
integron_02	VIAL001.0523.00013.001C	attc_008	2069057	2069182	-1	0.12	attC	attC	attc_4	complete	No	935	circ
integron_02	VIAL001.0523.00013.001C	VIAL001.0523.00013.001C_01915	2069070	2069162	-1		protein	protein		complete	No		circ
integron_02	VIAL001.0523.00013.001C	VIAL001.0523.00013.001C_01916	2069188	2069748	-1		protein	protein		complete	No		circ
integron_02	VIAL001.0523.00013.001C	attc_009	2069822	2069949	-1	0.0017	attC	attC	attc_4	complete	No	640	circ
integron_02	VIAL001.0523.00013.001C	VIAL001.0523.00013.001C_01917	2069944	2070495	-1		protein	protein		complete	No		circ
integron_02	VIAL001.0523.00013.001C	attc_010	2070513	2070639	-1	0.0034	attC	attC	attc_4	complete	No	564	circ
integron_02	VIAL001.0523.00013.001C	VIAL001.0523.00013.001C_01918	2070643	2071023	-1		protein	protein		complete	No		circ
integron_02	VIAL001.0523.00013.001C	attc_011	2071037	2071162	-1	0.00089	attC	attC	attc_4	complete	No	398	circ
integron_02	VIAL001.0523.00013.001C	VIAL001.0523.00013.001C_01919	2071050	2071139	-1		protein	protein		complete	No		circ
integron_02	VIAL001.0523.00013.001C	VIAL001.0523.00013.001C_01920	2071157	2071633	-1		protein	protein		complete	No		circ
integron_02	VIAL001.0523.00013.001C	attc_012	2071654	2071780	-1	0.0018	attC	attC	attc_4	complete	No	492	circ
integron_02	VIAL001.0523.00013.001C	attc_013	2072140	2072265	-1	0.8	attC	attC	attc_4	complete	No	360	circ
integron_02	VIAL001.0523.00013.001C	VIAL001.0523.00013.001C_01921	2072153	2072245	-1		protein	protein		complete	No		circ
integron_02	VIAL001.0523.00013.001C	VIAL001.0523.00013.001C_01922	2072260	2072718	-1		protein	protein		complete	No		circ
integron_02	VIAL001.0523.00013.001C	attc_014	2072751	2072876	-1	0.0057	attC	attC	attc_4	complete	No	486	circ
integron_02	VIAL001.0523.00013.001C	VIAL001.0523.00013.001C_01923	2072764	2072856	-1		protein	protein		complete	No		circ
integron_02	VIAL001.0523.00013.001C	VIAL001.0523.00013.001C_01924	2072871	2073230	-1		protein	protein		complete	No		circ
integron_02	VIAL001.0523.00013.001C	VIAL001.0523.00013.001C_01925	2073272	2073361	-1		protein	protein		complete	No		circ
integron_02	VIAL001.0523.00013.001C	VIAL001.0523.00013.001C_01926	2073739	2073831	-1		protein	protein		complete	No		circ
integron_02	VIAL001.0523.00013.001C	VIAL001.0523.00013.001C_01927	2073853	2074227	-1		protein	protein		complete	No		circ
integron_02	VIAL001.0523.00013.001C	attc_015	2074242	2074367	-1	0.92	attC	attC	attc_4	complete	No	1366	circ
integron_02	VIAL001.0523.00013.001C	VIAL001.0523.00013.001C_01928	2074255	2074344	-1		protein	protein		complete	No		circ
integron_02	VIAL001.0523.00013.001C	attc_016	2074809	2074937	-1	0.0057	attC	attC	attc_4	complete	No	442	circ
integron_02	VIAL001.0523.00013.001C	attc_017	2075222	2075347	-1	0.4	attC	attC	attc_4	complete	No	285	circ
integron_02	VIAL001.0523.00013.001C	VIAL001.0523.00013.001C_01929	2075394	2075627	-1		protein	protein		complete	No		circ
integron_02	VIAL001.0523.00013.001C	VIAL001.0523.00013.001C_01930	2075657	2075749	-1		protein	protein		complete	No		circ
integron_02	VIAL001.0523.00013.001C	VIAL001.0523.00013.001C_01931	2075769	2077664	-1		protein	protein		complete	No		circ
integron_02	VIAL001.0523.00013.001C	attc_018	2077691	2077787	-1	0.00014	attC	attC	attc_4	complete	No	2344	circ
integron_02	VIAL001.0523.00013.001C	VIAL001.0523.00013.001C_01932	2077796	2078017	-1		protein	protein		complete	No		circ
integron_02	VIAL001.0523.00013.001C	attc_019	2078164	2078289	-1	0.48	attC	attC	attc_4	complete	No	377	circ
integron_02	VIAL001.0523.00013.001C	VIAL001.0523.00013.001C_01933	2078177	2078311	-1		protein	protein		complete	No		circ
integron_02	VIAL001.0523.00013.001C	VIAL001.0523.00013.001C_01934	2078284	2078820	-1		protein	protein		complete	No		circ
integron_02	VIAL001.0523.00013.001C	attc_020	2078833	2078958	-1	0.0017	attC	attC	attc_4	complete	No	544	circ
integron_02	VIAL001.0523.00013.001C	VIAL001.0523.00013.001C_01935	2078846	2078938	-1		protein	protein		complete	No		circ
integron_02	VIAL001.0523.00013.001C	VIAL001.0523.00013.001C_01936	2078967	2079842	-1		protein	protein		complete	No		circ
integron_02	VIAL001.0523.00013.001C	attc_021	2079873	2079998	-1	0.028	attC	attC	attc_4	complete	No	915	circ
integron_02	VIAL001.0523.00013.001C	VIAL001.0523.00013.001C_01937	2079886	2079978	-1		protein	protein		complete	No		circ
integron_02	VIAL001.0523.00013.001C	VIAL001.0523.00013.001C_01938	2080104	2080409	1		protein	protein		complete	No		circ
integron_02	VIAL001.0523.00013.001C	attc_022	2080492	2080617	-1	0.0058	attC	attC	attc_4	complete	No	494	circ
integron_02	VIAL001.0523.00013.001C	VIAL001.0523.00013.001C_01939	2080505	2080594	-1		protein	protein		complete	No		circ
integron_02	VIAL001.0523.00013.001C	VIAL001.0523.00013.001C_01940	2081312	2082274	1	3.2e-23	protein	intI	intersection_tyr_intI	complete	No		circ
integron_03	VIAL001.0523.00013.001C	VIAL001.0523.00013.001C_02464	2648883	2649569	-1		protein	protein		CALIN	No		circ
integron_03	VIAL001.0523.00013.001C	attc_001	2649604	2649731	-1	0.27	attC	attC	attc_4	CALIN	No		circ
integron_03	VIAL001.0523.00013.001C	VIAL001.0523.00013.001C_02465	2649726	2650589	-1		protein	protein		CALIN	No		circ
integron_03	VIAL001.0523.00013.001C	attc_002	2650620	2650745	-1	0.86	attC	attC	attc_4	CALIN	No	889	circ
integron_03	VIAL001.0523.00013.001C	VIAL001.0523.00013.001C_02466	2650633	2650749	-1		protein	protein		CALIN	No		circ
integron_03	VIAL001.0523.00013.001C	VIAL001.0523.00013.001C_02467	2650932	2651141	-1		protein	protein		CALIN	No		circ
integron_03	VIAL001.0523.00013.001C	attc_003	2651154	2651279	-1	0.035	attC	attC	attc_4	CALIN	No	409	circ
integron_03	VIAL001.0523.00013.001C	VIAL001.0523.00013.001C_02468	2651167	2651259	-1		protein	protein		CALIN	No		circ
integron_03	VIAL001.0523.00013.001C	VIAL001.0523.00013.001C_02469	2651274	2652122	-1		protein	protein		CALIN	No		circ
integron_03	VIAL001.0523.00013.001C	attc_004	2652136	2652261	-1	0.00062	attC	attC	attc_4	CALIN	No	857	circ
integron_03	VIAL001.0523.00013.001C	VIAL001.0523.00013.001C_02470	2652149	2652241	-1		protein	protein		CALIN	No		circ
integron_03	VIAL001.0523.00013.001C	VIAL001.0523.00013.001C_02471	2652268	2652777	-1		protein	protein		CALIN	No		circ
integron_01	VIAL001.0523.00014.001C	VIAL001.0523.00014.001C_01778	1952737	1953045	-1		protein	protein		CALIN	No		circ
integron_01	VIAL001.0523.00014.001C	attc_001	1953114	1953241	-1	0.5	attC	attC	attc_4	CALIN	No		circ
integron_01	VIAL001.0523.00014.001C	VIAL001.0523.00014.001C_01779	1953236	1953712	-1		protein	protein		CALIN	No		circ
integron_01	VIAL001.0523.00014.001C	attc_002	1953727	1953852	-1	0.0092	attC	attC	attc_4	CALIN	No	486	circ
integron_01	VIAL001.0523.00014.001C	VIAL001.0523.00014.001C_01780	1953740	1953832	-1		protein	protein		CALIN	No		circ
integron_01	VIAL001.0523.00014.001C	VIAL001.0523.00014.001C_01781	1953847	1954356	-1		protein	protein		CALIN	No		circ
integron_01	VIAL001.0523.00014.001C	attc_003	1954380	1954507	-1	0.0063	attC	attC	attc_4	CALIN	No	528	circ
integron_01	VIAL001.0523.00014.001C	VIAL001.0523.00014.001C_01782	1954502	1954984	-1		protein	protein		CALIN	No		circ
integron_01	VIAL001.0523.00014.001C	VIAL001.0523.00014.001C_01783	1955135	1955623	-1		protein	protein		CALIN	No		circ
integron_01	VIAL001.0523.00014.001C	attc_004	1955649	1955774	-1	0.39	attC	attC	attc_4	CALIN	No	1142	circ
integron_01	VIAL001.0523.00014.001C	VIAL001.0523.00014.001C_01784	1955662	1955754	-1		protein	protein		CALIN	No		circ
integron_01	VIAL001.0523.00014.001C	VIAL001.0523.00014.001C_01785	1955784	1956254	-1		protein	protein		CALIN	No		circ
integron_01	VIAL001.0523.00014.001C	VIAL001.0523.00014.001C_01786	1956304	1956396	-1		protein	protein		CALIN	No		circ
integron_01	VIAL001.0523.00014.001C	VIAL001.0523.00014.001C_01787	1956432	1956734	-1		protein	protein		CALIN	No		circ
integron_01	VIAL001.0523.00014.001C	VIAL001.0523.00014.001C_01788	1956722	1956979	-1		protein	protein		CALIN	No		circ
integron_01	VIAL001.0523.00014.001C	attc_005	1957048	1957176	-1	0.0026	attC	attC	attc_4	CALIN	No	1274	circ
integron_01	VIAL001.0523.00014.001C	VIAL001.0523.00014.001C_01789	1957183	1957740	-1		protein	protein		CALIN	No		circ
integron_01	VIAL001.0523.00014.001C	attc_006	1957755	1957851	-1	0.002	attC	attC	attc_4	CALIN	No	579	circ
integron_01	VIAL001.0523.00014.001C	VIAL001.0523.00014.001C_01790	1957855	1958106	-1		protein	protein		CALIN	No		circ
integron_01	VIAL001.0523.00014.001C	VIAL001.0523.00014.001C_01791	1958120	1958350	-1		protein	protein		CALIN	No		circ
integron_01	VIAL001.0523.00014.001C	attc_007	1958373	1958498	-1	0.00024	attC	attC	attc_4	CALIN	No	522	circ
integron_01	VIAL001.0523.00014.001C	VIAL001.0523.00014.001C_01792	1958386	1958478	-1		protein	protein		CALIN	No		circ
integron_01	VIAL001.0523.00014.001C	VIAL001.0523.00014.001C_01793	1958512	1958928	-1		protein	protein		CALIN	No		circ
integron_01	VIAL001.0523.00014.001C	attc_008	1958945	1959070	-1	0.0057	attC	attC	attc_4	CALIN	No	447	circ
integron_01	VIAL001.0523.00014.001C	VIAL001.0523.00014.001C_01794	1958958	1959050	-1		protein	protein		CALIN	No		circ
integron_01	VIAL001.0523.00014.001C	VIAL001.0523.00014.001C_01795	1959076	1959423	-1		protein	protein		CALIN	No		circ
integron_01	VIAL001.0523.00014.001C	attc_009	1959438	1959563	-1	0.00023	attC	attC	attc_4	CALIN	No	368	circ
integron_01	VIAL001.0523.00014.001C	VIAL001.0523.00014.001C_01796	1959451	1959561	-1		protein	protein		CALIN	No		circ
integron_01	VIAL001.0523.00014.001C	VIAL001.0523.00014.001C_01797	1959569	1959913	-1		protein	protein		CALIN	No		circ
integron_01	VIAL001.0523.00014.001C	attc_010	1960025	1960150	-1	0.0012	attC	attC	attc_4	CALIN	No	462	circ
integron_01	VIAL001.0523.00014.001C	VIAL001.0523.00014.001C_01798	1960038	1960130	-1		protein	protein		CALIN	No		circ
integron_01	VIAL001.0523.00014.001C	VIAL001.0523.00014.001C_01799	1960163	1960429	-1		protein	protein		CALIN	No		circ
integron_01	VIAL001.0523.00014.001C	attc_011	1960456	1960581	-1	0.0069	attC	attC	attc_4	CALIN	No	306	circ
integron_01	VIAL001.0523.00014.001C	VIAL001.0523.00014.001C_01800	1960590	1961267	-1		protein	protein		CALIN	No		circ
integron_01	VIAL001.0523.00014.001C	VIAL001.0523.00014.001C_01801	1961330	1962181	-1		protein	protein		CALIN	No		circ
integron_01	VIAL001.0523.00014.001C	VIAL001.0523.00014.001C_01802	1962178	1962486	-1		protein	protein		CALIN	No		circ
integron_01	VIAL001.0523.00014.001C	attc_012	1962555	1962682	-1	0.5	attC	attC	attc_4	CALIN	No	1974	circ
integron_01	VIAL001.0523.00014.001C	VIAL001.0523.00014.001C_01803	1962677	1963153	-1		protein	protein		CALIN	No		circ
integron_01	VIAL001.0523.00014.001C	VIAL001.0523.00014.001C_01804	1963181	1963270	-1		protein	protein		CALIN	No		circ
integron_01	VIAL001.0523.00014.001C	VIAL001.0523.00014.001C_01805	1963288	1963566	-1		protein	protein		CALIN	No		circ
integron_01	VIAL001.0523.00014.001C	attc_013	1963644	1963740	-1	0.0018	attC	attC	attc_4	CALIN	No	962	circ
integron_01	VIAL001.0523.00014.001C	VIAL001.0523.00014.001C_01806	1963746	1964093	-1		protein	protein		CALIN	No		circ
integron_01	VIAL001.0523.00014.001C	attc_014	1964108	1964233	-1	0.029	attC	attC	attc_4	CALIN	No	368	circ
integron_01	VIAL001.0523.00014.001C	VIAL001.0523.00014.001C_01807	1964121	1964213	-1		protein	protein		CALIN	No		circ
integron_01	VIAL001.0523.00014.001C	VIAL001.0523.00014.001C_01808	1964237	1964902	-1		protein	protein		CALIN	No		circ
integron_01	VIAL001.0523.00014.001C	attc_015	1964918	1965043	-1	0.66	attC	attC	attc_4	CALIN	No	685	circ
integron_01	VIAL001.0523.00014.001C	VIAL001.0523.00014.001C_01809	1964985	1965053	-1		protein	protein		CALIN	No		circ
integron_01	VIAL001.0523.00014.001C	VIAL001.0523.00014.001C_01810	1965049	1965549	-1		protein	protein		CALIN	No		circ
integron_01	VIAL001.0523.00014.001C	attc_016	1965598	1965725	-1	0.00032	attC	attC	attc_4	CALIN	No	555	circ
integron_01	VIAL001.0523.00014.001C	VIAL001.0523.00014.001C_01811	1965656	1965823	-1		protein	protein		CALIN	No		circ
integron_01	VIAL001.0523.00014.001C	attc_017	1966416	1966541	-1	0.0018	attC	attC	attc_4	CALIN	No	691	circ
integron_01	VIAL001.0523.00014.001C	VIAL001.0523.00014.001C_01812	1966429	1966521	-1		protein	protein		CALIN	No		circ
integron_01	VIAL001.0523.00014.001C	VIAL001.0523.00014.001C_01813	1966546	1967448	-1		protein	protein		CALIN	No		circ
integron_01	VIAL001.0523.00014.001C	attc_018	1967535	1967662	-1	0.00075	attC	attC	attc_4	CALIN	No	994	circ
integron_01	VIAL001.0523.00014.001C	VIAL001.0523.00014.001C_01814	1967657	1968208	-1		protein	protein		CALIN	No		circ
integron_01	VIAL001.0523.00014.001C	attc_019	1968226	1968322	-1	0.0033	attC	attC	attc_4	CALIN	No	564	circ
integron_01	VIAL001.0523.00014.001C	VIAL001.0523.00014.001C_01815	1968325	1968708	-1		protein	protein		CALIN	No		circ
integron_01	VIAL001.0523.00014.001C	attc_020	1968731	1968827	-1	0.00034	attC	attC	attc_4	CALIN	No	409	circ
integron_01	VIAL001.0523.00014.001C	VIAL001.0523.00014.001C_01816	1968822	1969736	-1		protein	protein		CALIN	No		circ
integron_01	VIAL001.0523.00014.001C	attc_021	1969763	1969889	-1	0.33	attC	attC	attc_4	CALIN	No	936	circ
integron_01	VIAL001.0523.00014.001C	VIAL001.0523.00014.001C_01817	1969776	1969905	-1		protein	protein		CALIN	No		circ
integron_01	VIAL001.0523.00014.001C	attc_022	1970312	1970436	-1	0.41	attC	attC	attc_4	CALIN	No	423	circ
integron_01	VIAL001.0523.00014.001C	VIAL001.0523.00014.001C_01818	1970324	1970449	-1		protein	protein		CALIN	No		circ
integron_01	VIAL001.0523.00014.001C	VIAL001.0523.00014.001C_01819	1970440	1971066	-1		protein	protein		CALIN	No		circ
integron_01	VIAL001.0523.00014.001C	attc_023	1971091	1971216	-1	0.082	attC	attC	attc_4	CALIN	No	655	circ
integron_01	VIAL001.0523.00014.001C	VIAL001.0523.00014.001C_01820	1971104	1971193	-1		protein	protein		CALIN	No		circ
integron_01	VIAL001.0523.00014.001C	VIAL001.0523.00014.001C_01821	1971312	1972283	1		protein	protein		CALIN	No		circ
integron_02	VIAL001.0523.00014.001C	VIAL001.0523.00014.001C_01901	2064044	2064523	-1		protein	protein		complete	No		circ
integron_02	VIAL001.0523.00014.001C	attc_001	2064536	2064663	-1	0.00015	attC	attC	attc_4	complete	No		circ
integron_02	VIAL001.0523.00014.001C	VIAL001.0523.00014.001C_01902	2064694	2064897	-1		protein	protein		complete	No		circ
integron_02	VIAL001.0523.00014.001C	attc_002	2065024	2065149	-1	0.0027	attC	attC	attc_4	complete	No	361	circ
integron_02	VIAL001.0523.00014.001C	VIAL001.0523.00014.001C_01903	2065037	2065126	-1		protein	protein		complete	No		circ
integron_02	VIAL001.0523.00014.001C	VIAL001.0523.00014.001C_01904	2065155	2065562	-1		protein	protein		complete	No		circ
integron_02	VIAL001.0523.00014.001C	attc_003	2065576	2065701	-1	0.0063	attC	attC	attc_4	complete	No	427	circ
integron_02	VIAL001.0523.00014.001C	VIAL001.0523.00014.001C_01905	2065589	2065678	-1		protein	protein		complete	No		circ
integron_02	VIAL001.0523.00014.001C	VIAL001.0523.00014.001C_01906	2065797	2066768	1		protein	protein		complete	No		circ
integron_02	VIAL001.0523.00014.001C	VIAL001.0523.00014.001C_01907	2066791	2067468	-1		protein	protein		complete	No		circ
integron_02	VIAL001.0523.00014.001C	attc_004	2067473	2067569	-1	0.3	attC	attC	attc_4	complete	No	1772	circ
integron_02	VIAL001.0523.00014.001C	VIAL001.0523.00014.001C_01908	2067564	2068415	-1		protein	protein		complete	No		circ
integron_02	VIAL001.0523.00014.001C	attc_005	2068518	2068642	-1	0.19	attC	attC	attc_4	complete	No	949	circ
integron_02	VIAL001.0523.00014.001C	VIAL001.0523.00014.001C_01909	2068531	2068668	-1		protein	protein		complete	No		circ
integron_02	VIAL001.0523.00014.001C	attc_006	2069065	2069190	-1	0.081	attC	attC	attc_4	complete	No	423	circ
integron_02	VIAL001.0523.00014.001C	VIAL001.0523.00014.001C_01910	2069191	2069724	-1		protein	protein		complete	No		circ
integron_02	VIAL001.0523.00014.001C	attc_007	2069741	2069866	-1	0.75	attC	attC	attc_4	complete	No	551	circ
integron_02	VIAL001.0523.00014.001C	VIAL001.0523.00014.001C_01911	2069929	2070318	-1		protein	protein		complete	No		circ
integron_02	VIAL001.0523.00014.001C	VIAL001.0523.00014.001C_01912	2070337	2070429	-1		protein	protein		complete	No		circ
integron_02	VIAL001.0523.00014.001C	VIAL001.0523.00014.001C_01913	2070451	2070786	-1		protein	protein		complete	No		circ
integron_02	VIAL001.0523.00014.001C	attc_008	2070801	2070926	-1	0.12	attC	attC	attc_4	complete	No	935	circ
integron_02	VIAL001.0523.00014.001C	VIAL001.0523.00014.001C_01914	2070814	2070906	-1		protein	protein		complete	No		circ
integron_02	VIAL001.0523.00014.001C	VIAL001.0523.00014.001C_01915	2070932	2071492	-1		protein	protein		complete	No		circ
integron_02	VIAL001.0523.00014.001C	attc_009	2071566	2071693	-1	0.0017	attC	attC	attc_4	complete	No	640	circ
integron_02	VIAL001.0523.00014.001C	VIAL001.0523.00014.001C_01916	2071688	2072239	-1		protein	protein		complete	No		circ
integron_02	VIAL001.0523.00014.001C	attc_010	2072257	2072383	-1	0.0034	attC	attC	attc_4	complete	No	564	circ
integron_02	VIAL001.0523.00014.001C	VIAL001.0523.00014.001C_01917	2072387	2072767	-1		protein	protein		complete	No		circ
integron_02	VIAL001.0523.00014.001C	attc_011	2072781	2072906	-1	0.00089	attC	attC	attc_4	complete	No	398	circ
integron_02	VIAL001.0523.00014.001C	VIAL001.0523.00014.001C_01918	2072794	2072883	-1		protein	protein		complete	No		circ
integron_02	VIAL001.0523.00014.001C	VIAL001.0523.00014.001C_01919	2072901	2073377	-1		protein	protein		complete	No		circ
integron_02	VIAL001.0523.00014.001C	attc_012	2073398	2073524	-1	0.0018	attC	attC	attc_4	complete	No	492	circ
integron_02	VIAL001.0523.00014.001C	attc_013	2073884	2074009	-1	0.8	attC	attC	attc_4	complete	No	360	circ
integron_02	VIAL001.0523.00014.001C	VIAL001.0523.00014.001C_01920	2073897	2073989	-1		protein	protein		complete	No		circ
integron_02	VIAL001.0523.00014.001C	VIAL001.0523.00014.001C_01921	2074004	2074462	-1		protein	protein		complete	No		circ
integron_02	VIAL001.0523.00014.001C	attc_014	2074495	2074620	-1	0.0057	attC	attC	attc_4	complete	No	486	circ
integron_02	VIAL001.0523.00014.001C	VIAL001.0523.00014.001C_01922	2074508	2074600	-1		protein	protein		complete	No		circ
integron_02	VIAL001.0523.00014.001C	VIAL001.0523.00014.001C_01923	2074615	2074974	-1		protein	protein		complete	No		circ
integron_02	VIAL001.0523.00014.001C	VIAL001.0523.00014.001C_01924	2075016	2075105	-1		protein	protein		complete	No		circ
integron_02	VIAL001.0523.00014.001C	VIAL001.0523.00014.001C_01925	2075483	2075575	-1		protein	protein		complete	No		circ
integron_02	VIAL001.0523.00014.001C	VIAL001.0523.00014.001C_01926	2075597	2075971	-1		protein	protein		complete	No		circ
integron_02	VIAL001.0523.00014.001C	attc_015	2075986	2076111	-1	0.92	attC	attC	attc_4	complete	No	1366	circ
integron_02	VIAL001.0523.00014.001C	VIAL001.0523.00014.001C_01927	2075999	2076088	-1		protein	protein		complete	No		circ
integron_02	VIAL001.0523.00014.001C	attc_016	2076553	2076681	-1	0.0057	attC	attC	attc_4	complete	No	442	circ
integron_02	VIAL001.0523.00014.001C	attc_017	2076966	2077091	-1	0.4	attC	attC	attc_4	complete	No	285	circ
integron_02	VIAL001.0523.00014.001C	VIAL001.0523.00014.001C_01928	2077138	2077371	-1		protein	protein		complete	No		circ
integron_02	VIAL001.0523.00014.001C	VIAL001.0523.00014.001C_01929	2077401	2077493	-1		protein	protein		complete	No		circ
integron_02	VIAL001.0523.00014.001C	VIAL001.0523.00014.001C_01930	2077513	2079408	-1		protein	protein		complete	No		circ
integron_02	VIAL001.0523.00014.001C	attc_018	2079435	2079531	-1	0.00014	attC	attC	attc_4	complete	No	2344	circ
integron_02	VIAL001.0523.00014.001C	VIAL001.0523.00014.001C_01931	2079540	2079761	-1		protein	protein		complete	No		circ
integron_02	VIAL001.0523.00014.001C	attc_019	2079908	2080033	-1	0.48	attC	attC	attc_4	complete	No	377	circ
integron_02	VIAL001.0523.00014.001C	VIAL001.0523.00014.001C_01932	2079921	2080055	-1		protein	protein		complete	No		circ
integron_02	VIAL001.0523.00014.001C	VIAL001.0523.00014.001C_01933	2080028	2080564	-1		protein	protein		complete	No		circ
integron_02	VIAL001.0523.00014.001C	attc_020	2080577	2080702	-1	0.0017	attC	attC	attc_4	complete	No	544	circ
integron_02	VIAL001.0523.00014.001C	VIAL001.0523.00014.001C_01934	2080590	2080682	-1		protein	protein		complete	No		circ
integron_02	VIAL001.0523.00014.001C	VIAL001.0523.00014.001C_01935	2080711	2081586	-1		protein	protein		complete	No		circ
integron_02	VIAL001.0523.00014.001C	attc_021	2081617	2081742	-1	0.028	attC	attC	attc_4	complete	No	915	circ
integron_02	VIAL001.0523.00014.001C	VIAL001.0523.00014.001C_01936	2081630	2081722	-1		protein	protein		complete	No		circ
integron_02	VIAL001.0523.00014.001C	VIAL001.0523.00014.001C_01937	2081848	2082153	1		protein	protein		complete	No		circ
integron_02	VIAL001.0523.00014.001C	attc_022	2082236	2082361	-1	0.0058	attC	attC	attc_4	complete	No	494	circ
integron_02	VIAL001.0523.00014.001C	VIAL001.0523.00014.001C_01938	2082249	2082338	-1		protein	protein		complete	No		circ
integron_02	VIAL001.0523.00014.001C	VIAL001.0523.00014.001C_01939	2083056	2084018	1	3.2e-23	protein	intI	intersection_tyr_intI	complete	No		circ
integron_03	VIAL001.0523.00014.001C	VIAL001.0523.00014.001C_02461	2649335	2650021	-1		protein	protein		CALIN	No		circ
integron_03	VIAL001.0523.00014.001C	attc_001	2650056	2650183	-1	0.27	attC	attC	attc_4	CALIN	No		circ
integron_03	VIAL001.0523.00014.001C	VIAL001.0523.00014.001C_02462	2650178	2651041	-1		protein	protein		CALIN	No		circ
integron_03	VIAL001.0523.00014.001C	attc_002	2651072	2651197	-1	0.86	attC	attC	attc_4	CALIN	No	889	circ
integron_03	VIAL001.0523.00014.001C	VIAL001.0523.00014.001C_02463	2651085	2651201	-1		protein	protein		CALIN	No		circ
integron_03	VIAL001.0523.00014.001C	VIAL001.0523.00014.001C_02464	2651384	2651593	-1		protein	protein		CALIN	No		circ
integron_03	VIAL001.0523.00014.001C	attc_003	2651606	2651731	-1	0.035	attC	attC	attc_4	CALIN	No	409	circ
integron_03	VIAL001.0523.00014.001C	VIAL001.0523.00014.001C_02465	2651619	2651711	-1		protein	protein		CALIN	No		circ
integron_03	VIAL001.0523.00014.001C	VIAL001.0523.00014.001C_02466	2651726	2652574	-1		protein	protein		CALIN	No		circ
integron_03	VIAL001.0523.00014.001C	attc_004	2652588	2652713	-1	0.00062	attC	attC	attc_4	CALIN	No	857	circ
integron_03	VIAL001.0523.00014.001C	VIAL001.0523.00014.001C_02467	2652601	2652693	-1		protein	protein		CALIN	No		circ
integron_03	VIAL001.0523.00014.001C	VIAL001.0523.00014.001C_02468	2652720	2653229	-1		protein	protein		CALIN	No		circ
integron_01	VIAL001.0523.00015.001C	VIAL001.0523.00015.001C_00079	87693	88655	-1	1.3e-23	protein	intI	intersection_tyr_intI	complete	No		circ
integron_01	VIAL001.0523.00015.001C	VIAL001.0523.00015.001C_00080	88897	89940	1		protein	protein		complete	No		circ
integron_01	VIAL001.0523.00015.001C	attc_001	89943	90068	1	0.0076	attC	attC	attc_4	complete	No		circ
integron_01	VIAL001.0523.00015.001C	VIAL001.0523.00015.001C_00081	90085	91125	1		protein	protein		complete	No		circ
integron_01	VIAL001.0523.00015.001C	attc_002	91120	91245	1	0.00088	attC	attC	attc_4	complete	No	1052	circ
integron_01	VIAL001.0523.00015.001C	VIAL001.0523.00015.001C_00082	91122	91232	1		protein	protein		complete	No		circ
integron_01	VIAL001.0523.00015.001C	VIAL001.0523.00015.001C_00083	91261	91632	1		protein	protein		complete	No		circ
integron_01	VIAL001.0523.00015.001C	attc_003	91636	91761	1	0.0026	attC	attC	attc_4	complete	No	391	circ
integron_01	VIAL001.0523.00015.001C	VIAL001.0523.00015.001C_00084	91659	91748	1		protein	protein		complete	No		circ
integron_01	VIAL001.0523.00015.001C	VIAL001.0523.00015.001C_00085	91775	92236	1		protein	protein		complete	No		circ
integron_01	VIAL001.0523.00015.001C	attc_004	92231	92357	1	0.079	attC	attC	attc_4	complete	No	470	circ
integron_01	VIAL001.0523.00015.001C	VIAL001.0523.00015.001C_00086	92378	92779	1		protein	protein		complete	No		circ
integron_01	VIAL001.0523.00015.001C	attc_005	92794	92919	1	0.00037	attC	attC	attc_4	complete	No	437	circ
integron_01	VIAL001.0523.00015.001C	VIAL001.0523.00015.001C_00087	92814	92906	1		protein	protein		complete	No		circ
integron_01	VIAL001.0523.00015.001C	VIAL001.0523.00015.001C_00088	92947	93573	1		protein	protein		complete	No		circ
integron_01	VIAL001.0523.00015.001C	attc_006	93580	93705	1	0.86	attC	attC	attc_4	complete	No	661	circ
integron_01	VIAL001.0523.00015.001C	VIAL001.0523.00015.001C_00089	93600	93692	1		protein	protein		complete	No		circ
integron_01	VIAL001.0523.00015.001C	VIAL001.0523.00015.001C_00090	93720	94247	1		protein	protein		complete	No		circ
integron_01	VIAL001.0523.00015.001C	attc_007	94250	94375	1	0.097	attC	attC	attc_4	complete	No	545	circ
integron_01	VIAL001.0523.00015.001C	VIAL001.0523.00015.001C_00091	94781	94909	1		protein	protein		complete	No		circ
integron_01	VIAL001.0523.00015.001C	attc_008	94797	94922	1	0.035	attC	attC	attc_4	complete	No	422	circ
integron_02	VIAL001.0523.00015.001C	VIAL001.0523.00015.001C_00130	148108	148296	1		protein	protein		CALIN	No		circ
integron_02	VIAL001.0523.00015.001C	VIAL001.0523.00015.001C_00131	148376	148453	1		protein	protein		CALIN	No		circ
integron_02	VIAL001.0523.00015.001C	attc_001	148395	148520	1	0.005	attC	attC	attc_4	CALIN	No		circ
integron_02	VIAL001.0523.00015.001C	VIAL001.0523.00015.001C_00132	148536	148814	-1		protein	protein		CALIN	No		circ
integron_02	VIAL001.0523.00015.001C	VIAL001.0523.00015.001C_00133	148811	149095	-1		protein	protein		CALIN	No		circ
integron_02	VIAL001.0523.00015.001C	attc_002	149152	149276	1	0.024	attC	attC	attc_4	CALIN	No	632	circ
integron_02	VIAL001.0523.00015.001C	VIAL001.0523.00015.001C_00134	149292	149819	1		protein	protein		CALIN	No		circ
integron_02	VIAL001.0523.00015.001C	attc_003	149820	149945	1	0.1	attC	attC	attc_4	CALIN	No	544	circ
integron_02	VIAL001.0523.00015.001C	VIAL001.0523.00015.001C_00135	149840	149932	1		protein	protein		CALIN	No		circ
integron_02	VIAL001.0523.00015.001C	VIAL001.0523.00015.001C_00136	150351	150479	1		protein	protein		CALIN	No		circ
integron_02	VIAL001.0523.00015.001C	attc_004	150367	150492	1	0.52	attC	attC	attc_4	CALIN	No	422	circ
integron_02	VIAL001.0523.00015.001C	VIAL001.0523.00015.001C_00137	150535	151116	1		protein	protein		CALIN	No		circ
integron_02	VIAL001.0523.00015.001C	attc_005	151111	151236	1	0.36	attC	attC	attc_4	CALIN	No	619	circ
integron_02	VIAL001.0523.00015.001C	VIAL001.0523.00015.001C_00138	151134	151223	1		protein	protein		CALIN	No		circ
integron_02	VIAL001.0523.00015.001C	VIAL001.0523.00015.001C_00139	151250	151696	1		protein	protein		CALIN	No		circ
integron_02	VIAL001.0523.00015.001C	attc_006	151702	151832	1	0.16	attC	attC	attc_4	CALIN	No	466	circ
integron_02	VIAL001.0523.00015.001C	VIAL001.0523.00015.001C_00140	152229	152366	1		protein	protein		CALIN	No		circ
integron_02	VIAL001.0523.00015.001C	attc_007	152255	152379	1	0.34	attC	attC	attc_4	CALIN	No	423	circ
integron_02	VIAL001.0523.00015.001C	attc_008	152664	152792	1	0.00084	attC	attC	attc_4	CALIN	No	285	circ
integron_02	VIAL001.0523.00015.001C	attc_009	153217	153342	1	0.017	attC	attC	attc_4	CALIN	No	425	circ
integron_02	VIAL001.0523.00015.001C	VIAL001.0523.00015.001C_00141	153237	153329	1		protein	protein		CALIN	No		circ
integron_02	VIAL001.0523.00015.001C	VIAL001.0523.00015.001C_00142	153404	153787	1		protein	protein		CALIN	No		circ
integron_02	VIAL001.0523.00015.001C	VIAL001.0523.00015.001C_00143	153942	154619	1		protein	protein		CALIN	No		circ
integron_02	VIAL001.0523.00015.001C	attc_010	154622	154749	1	6.3e-06	attC	attC	attc_4	CALIN	No	1280	circ
integron_02	VIAL001.0523.00015.001C	VIAL001.0523.00015.001C_00144	154765	155553	1		protein	protein		CALIN	No		circ
integron_02	VIAL001.0523.00015.001C	attc_011	155548	155673	1	0.00044	attC	attC	attc_4	CALIN	No	799	circ
integron_02	VIAL001.0523.00015.001C	VIAL001.0523.00015.001C_00145	155571	155660	1		protein	protein		CALIN	No		circ
integron_02	VIAL001.0523.00015.001C	VIAL001.0523.00015.001C_00146	155697	156233	1		protein	protein		CALIN	No		circ
integron_02	VIAL001.0523.00015.001C	attc_012	156228	156353	1	0.0016	attC	attC	attc_4	CALIN	No	555	circ
integron_02	VIAL001.0523.00015.001C	VIAL001.0523.00015.001C_00147	156248	156340	1		protein	protein		CALIN	No		circ
integron_02	VIAL001.0523.00015.001C	VIAL001.0523.00015.001C_00148	156387	156896	1		protein	protein		CALIN	No		circ
integron_02	VIAL001.0523.00015.001C	VIAL001.0523.00015.001C_00149	156923	157015	1		protein	protein		CALIN	No		circ
integron_02	VIAL001.0523.00015.001C	VIAL001.0523.00015.001C_00150	157059	157541	1		protein	protein		CALIN	No		circ
integron_02	VIAL001.0523.00015.001C	attc_013	157536	157663	1	0.00041	attC	attC	attc_4	CALIN	No	1183	circ
integron_02	VIAL001.0523.00015.001C	VIAL001.0523.00015.001C_00151	157694	158176	1		protein	protein		CALIN	No		circ
integron_02	VIAL001.0523.00015.001C	VIAL001.0523.00015.001C_00152	158313	158678	1		protein	protein		CALIN	No		circ
integron_02	VIAL001.0523.00015.001C	VIAL001.0523.00015.001C_00153	158659	158745	1		protein	protein		CALIN	No		circ
integron_02	VIAL001.0523.00015.001C	attc_014	158687	158812	1	0.27	attC	attC	attc_4	CALIN	No	1024	circ
integron_02	VIAL001.0523.00015.001C	VIAL001.0523.00015.001C_00154	158837	159712	1		protein	protein		CALIN	No		circ
integron_02	VIAL001.0523.00015.001C	attc_015	159707	159803	1	0.16	attC	attC	attc_4	CALIN	No	895	circ
integron_02	VIAL001.0523.00015.001C	VIAL001.0523.00015.001C_00155	159817	160419	1		protein	protein		CALIN	No		circ
integron_02	VIAL001.0523.00015.001C	attc_016	160414	160540	1	0.078	attC	attC	attc_4	CALIN	No	611	circ
integron_02	VIAL001.0523.00015.001C	VIAL001.0523.00015.001C_00156	160650	162299	1		protein	protein		CALIN	No		circ
integron_02	VIAL001.0523.00015.001C	VIAL001.0523.00015.001C_00157	162327	162416	1		protein	protein		CALIN	No		circ
integron_02	VIAL001.0523.00015.001C	VIAL001.0523.00015.001C_00158	162444	162842	1		protein	protein		CALIN	No		circ
integron_02	VIAL001.0523.00015.001C	attc_017	162837	162933	1	0.58	attC	attC	attc_4	CALIN	No	2297	circ
integron_02	VIAL001.0523.00015.001C	VIAL001.0523.00015.001C_00159	163339	163468	1		protein	protein		CALIN	No		circ
integron_02	VIAL001.0523.00015.001C	attc_018	163355	163481	1	0.016	attC	attC	attc_4	CALIN	No	422	circ
integron_02	VIAL001.0523.00015.001C	VIAL001.0523.00015.001C_00160	163498	163866	1		protein	protein		CALIN	No		circ
integron_02	VIAL001.0523.00015.001C	attc_019	163875	164000	1	0.0054	attC	attC	attc_4	CALIN	No	394	circ
integron_02	VIAL001.0523.00015.001C	VIAL001.0523.00015.001C_00161	163898	163987	1		protein	protein		CALIN	No		circ
integron_02	VIAL001.0523.00015.001C	VIAL001.0523.00015.001C_00162	164014	164559	1		protein	protein		CALIN	No		circ
integron_02	VIAL001.0523.00015.001C	VIAL001.0523.00015.001C_00163	164709	165185	1		protein	protein		CALIN	No		circ
integron_02	VIAL001.0523.00015.001C	VIAL001.0523.00015.001C_00164	165203	165292	1		protein	protein		CALIN	No		circ
integron_02	VIAL001.0523.00015.001C	attc_020	165649	165778	1	0.0082	attC	attC	attc_4	CALIN	No	1649	circ
integron_02	VIAL001.0523.00015.001C	VIAL001.0523.00015.001C_00165	165799	166200	1		protein	protein		CALIN	No		circ
integron_02	VIAL001.0523.00015.001C	attc_021	166215	166340	1	0.18	attC	attC	attc_4	CALIN	No	437	circ
integron_02	VIAL001.0523.00015.001C	VIAL001.0523.00015.001C_00166	166235	166327	1		protein	protein		CALIN	No		circ
integron_02	VIAL001.0523.00015.001C	VIAL001.0523.00015.001C_00167	166357	167376	1		protein	protein		CALIN	No		circ
integron_02	VIAL001.0523.00015.001C	VIAL001.0523.00015.001C_00168	167373	167438	1		protein	protein		CALIN	No		circ
integron_02	VIAL001.0523.00015.001C	attc_022	167380	167505	1	0.64	attC	attC	attc_4	CALIN	No	1040	circ
integron_02	VIAL001.0523.00015.001C	VIAL001.0523.00015.001C_00169	167522	167821	1		protein	protein		CALIN	No		circ
integron_02	VIAL001.0523.00015.001C	attc_023	167828	167953	1	0.25	attC	attC	attc_4	CALIN	No	323	circ
integron_02	VIAL001.0523.00015.001C	VIAL001.0523.00015.001C_00170	167851	167940	1		protein	protein		CALIN	No		circ
integron_02	VIAL001.0523.00015.001C	VIAL001.0523.00015.001C_00171	167968	168444	1		protein	protein		CALIN	No		circ
integron_02	VIAL001.0523.00015.001C	attc_024	168451	168576	1	0.032	attC	attC	attc_4	CALIN	No	498	circ
integron_02	VIAL001.0523.00015.001C	VIAL001.0523.00015.001C_00172	168471	168563	1		protein	protein		CALIN	No		circ
integron_02	VIAL001.0523.00015.001C	VIAL001.0523.00015.001C_00173	168593	168931	1		protein	protein		CALIN	No		circ
integron_02	VIAL001.0523.00015.001C	attc_025	168948	169073	1	0.0019	attC	attC	attc_4	CALIN	No	372	circ
integron_02	VIAL001.0523.00015.001C	VIAL001.0523.00015.001C_00174	168968	169060	1		protein	protein		CALIN	No		circ
integron_02	VIAL001.0523.00015.001C	VIAL001.0523.00015.001C_00175	169090	169506	1		protein	protein		CALIN	No		circ
integron_02	VIAL001.0523.00015.001C	attc_026	169520	169645	1	0.00035	attC	attC	attc_4	CALIN	No	447	circ
integron_02	VIAL001.0523.00015.001C	VIAL001.0523.00015.001C_00176	169540	169632	1		protein	protein		CALIN	No		circ
integron_02	VIAL001.0523.00015.001C	VIAL001.0523.00015.001C_00177	169659	170033	1		protein	protein		CALIN	No		circ
integron_02	VIAL001.0523.00015.001C	attc_027	170028	170154	1	0.023	attC	attC	attc_4	CALIN	No	383	circ
integron_02	VIAL001.0523.00015.001C	VIAL001.0523.00015.001C_00178	170269	170511	1		protein	protein		CALIN	No		circ
integron_02	VIAL001.0523.00015.001C	attc_028	170506	170632	1	0.00022	attC	attC	attc_4	CALIN	No	352	circ
integron_02	VIAL001.0523.00015.001C	VIAL001.0523.00015.001C_00179	170649	171491	1		protein	protein		CALIN	No		circ
integron_02	VIAL001.0523.00015.001C	attc_029	171486	171611	1	0.0028	attC	attC	attc_4	CALIN	No	854	circ
integron_02	VIAL001.0523.00015.001C	VIAL001.0523.00015.001C_00180	171732	172490	1		protein	protein		CALIN	No		circ
integron_02	VIAL001.0523.00015.001C	attc_030	172513	172638	1	0.029	attC	attC	attc_4	CALIN	No	902	circ
integron_02	VIAL001.0523.00015.001C	VIAL001.0523.00015.001C_00181	172533	172625	1		protein	protein		CALIN	No		circ
integron_02	VIAL001.0523.00015.001C	VIAL001.0523.00015.001C_00182	173044	173173	1		protein	protein		CALIN	No		circ
integron_02	VIAL001.0523.00015.001C	VIAL001.0523.00015.001C_00183	173220	173753	1		protein	protein		CALIN	No		circ
integron_02	VIAL001.0523.00015.001C	attc_031	173748	173873	1	0.00042	attC	attC	attc_4	CALIN	No	1110	circ
integron_02	VIAL001.0523.00015.001C	VIAL001.0523.00015.001C_00184	173768	173860	1		protein	protein		CALIN	No		circ
integron_02	VIAL001.0523.00015.001C	VIAL001.0523.00015.001C_00185	173888	174238	1		protein	protein		CALIN	No		circ
integron_02	VIAL001.0523.00015.001C	attc_032	174245	174341	1	0.5	attC	attC	attc_4	CALIN	No	372	circ
integron_02	VIAL001.0523.00015.001C	VIAL001.0523.00015.001C_00186	174410	174718	1		protein	protein		CALIN	No		circ
integron_02	VIAL001.0523.00015.001C	VIAL001.0523.00015.001C_00187	174715	175566	1		protein	protein		CALIN	No		circ
integron_02	VIAL001.0523.00015.001C	VIAL001.0523.00015.001C_00188	175621	176400	1		protein	protein		CALIN	No		circ
integron_02	VIAL001.0523.00015.001C	VIAL001.0523.00015.001C_00189	176580	176942	1		protein	protein		CALIN	No		circ
integron_02	VIAL001.0523.00015.001C	attc_033	176943	177068	1	0.0012	attC	attC	attc_4	CALIN	No	2602	circ
integron_02	VIAL001.0523.00015.001C	VIAL001.0523.00015.001C_00190	176963	177055	1		protein	protein		CALIN	No		circ
integron_02	VIAL001.0523.00015.001C	VIAL001.0523.00015.001C_00191	177082	177660	1		protein	protein		CALIN	No		circ
integron_02	VIAL001.0523.00015.001C	VIAL001.0523.00015.001C_00192	177826	178377	1		protein	protein		CALIN	No		circ
integron_02	VIAL001.0523.00015.001C	VIAL001.0523.00015.001C_00193	178907	179036	1		protein	protein		CALIN	No		circ
integron_02	VIAL001.0523.00015.001C	VIAL001.0523.00015.001C_00194	179063	179440	1		protein	protein		CALIN	No		circ
integron_02	VIAL001.0523.00015.001C	attc_034	179447	179575	1	0.048	attC	attC	attc_4	CALIN	No	2379	circ
integron_02	VIAL001.0523.00015.001C	VIAL001.0523.00015.001C_00195	179643	179951	1		protein	protein		CALIN	No		circ
integron_03	VIAL001.0523.00015.001C	attc_001	2494146	2494244	1	0.25	attC	attC	attc_4	SALIN	No		circ
integron_01	VIAL001.0523.00016.001C	VIAL001.0523.00016.001C_01868	2034766	2035023	1		protein	protein		complete	No		circ
integron_01	VIAL001.0523.00016.001C	attc_001	2035103	2035230	-1	0.0025	attC	attC	attc_4	complete	No		circ
integron_01	VIAL001.0523.00016.001C	VIAL001.0523.00016.001C_01869	2035244	2036539	-1		protein	protein		complete	No		circ
integron_01	VIAL001.0523.00016.001C	attc_002	2036571	2036698	-1	0.0027	attC	attC	attc_4	complete	No	1341	circ
integron_01	VIAL001.0523.00016.001C	attc_003	2037056	2037181	-1	0.028	attC	attC	attc_4	complete	No	358	circ
integron_01	VIAL001.0523.00016.001C	VIAL001.0523.00016.001C_01870	2037069	2037158	-1		protein	protein		complete	No		circ
integron_01	VIAL001.0523.00016.001C	attc_004	2037522	2037647	-1	0.012	attC	attC	attc_4	complete	No	341	circ
integron_01	VIAL001.0523.00016.001C	VIAL001.0523.00016.001C_01871	2037535	2037624	-1		protein	protein		complete	No		circ
integron_01	VIAL001.0523.00016.001C	attc_005	2038121	2038246	-1	0.013	attC	attC	attc_4	complete	No	474	circ
integron_01	VIAL001.0523.00016.001C	VIAL001.0523.00016.001C_01872	2038134	2038223	-1		protein	protein		complete	No		circ
integron_01	VIAL001.0523.00016.001C	VIAL001.0523.00016.001C_01873	2038241	2038519	-1		protein	protein		complete	No		circ
integron_01	VIAL001.0523.00016.001C	attc_006	2038597	2038721	-1	0.042	attC	attC	attc_4	complete	No	351	circ
integron_01	VIAL001.0523.00016.001C	VIAL001.0523.00016.001C_01874	2038640	2038687	-1		protein	protein		complete	No		circ
integron_01	VIAL001.0523.00016.001C	VIAL001.0523.00016.001C_01875	2038724	2038999	-1		protein	protein		complete	No		circ
integron_01	VIAL001.0523.00016.001C	attc_007	2039015	2039140	-1	0.71	attC	attC	attc_4	complete	No	294	circ
integron_01	VIAL001.0523.00016.001C	attc_008	2039596	2039723	-1	0.0012	attC	attC	attc_4	complete	No	456	circ
integron_01	VIAL001.0523.00016.001C	attc_009	2040078	2040202	-1	0.028	attC	attC	attc_4	complete	No	355	circ
integron_01	VIAL001.0523.00016.001C	attc_010	2040544	2040669	-1	0.2	attC	attC	attc_4	complete	No	342	circ
integron_01	VIAL001.0523.00016.001C	VIAL001.0523.00016.001C_01876	2040671	2041423	-1		protein	protein		complete	No		circ
integron_01	VIAL001.0523.00016.001C	attc_011	2041456	2041580	-1	0.00013	attC	attC	attc_4	complete	No	787	circ
integron_01	VIAL001.0523.00016.001C	VIAL001.0523.00016.001C_01877	2041469	2041546	-1		protein	protein		complete	No		circ
integron_01	VIAL001.0523.00016.001C	VIAL001.0523.00016.001C_01878	2041583	2042257	-1		protein	protein		complete	No		circ
integron_01	VIAL001.0523.00016.001C	attc_012	2042297	2042422	-1	0.019	attC	attC	attc_4	complete	No	717	circ
integron_01	VIAL001.0523.00016.001C	VIAL001.0523.00016.001C_01879	2042310	2042399	-1		protein	protein		complete	No		circ
integron_01	VIAL001.0523.00016.001C	attc_013	2042907	2043032	-1	0.052	attC	attC	attc_4	complete	No	485	circ
integron_01	VIAL001.0523.00016.001C	VIAL001.0523.00016.001C_01880	2042920	2043009	-1		protein	protein		complete	No		circ
integron_01	VIAL001.0523.00016.001C	attc_014	2043457	2043582	-1	0.22	attC	attC	attc_4	complete	No	425	circ
integron_01	VIAL001.0523.00016.001C	VIAL001.0523.00016.001C_01881	2043577	2044527	-1		protein	protein		complete	No		circ
integron_01	VIAL001.0523.00016.001C	attc_015	2044547	2044675	-1	9.6e-06	attC	attC	attc_4	complete	No	965	circ
integron_01	VIAL001.0523.00016.001C	VIAL001.0523.00016.001C_01882	2044670	2045062	-1		protein	protein		complete	No		circ
integron_01	VIAL001.0523.00016.001C	attc_016	2045078	2045205	-1	0.0012	attC	attC	attc_4	complete	No	403	circ
integron_01	VIAL001.0523.00016.001C	attc_017	2045563	2045690	-1	0.002	attC	attC	attc_4	complete	No	358	circ
integron_01	VIAL001.0523.00016.001C	attc_018	2046115	2046240	-1	5.2e-05	attC	attC	attc_4	complete	No	425	circ
integron_01	VIAL001.0523.00016.001C	VIAL001.0523.00016.001C_01883	2046128	2046217	-1		protein	protein		complete	No		circ
integron_01	VIAL001.0523.00016.001C	VIAL001.0523.00016.001C_01884	2046235	2046513	-1		protein	protein		complete	No		circ
integron_01	VIAL001.0523.00016.001C	attc_019	2046591	2046718	-1	0.022	attC	attC	attc_4	complete	No	351	circ
integron_01	VIAL001.0523.00016.001C	VIAL001.0523.00016.001C_01885	2046738	2047073	-1		protein	protein		complete	No		circ
integron_01	VIAL001.0523.00016.001C	attc_020	2047196	2047322	-1	0.0082	attC	attC	attc_4	complete	No	478	circ
integron_01	VIAL001.0523.00016.001C	attc_021	2047673	2047798	-1	0.85	attC	attC	attc_4	complete	No	351	circ
integron_01	VIAL001.0523.00016.001C	VIAL001.0523.00016.001C_01886	2047686	2047778	-1		protein	protein		complete	No		circ
integron_01	VIAL001.0523.00016.001C	VIAL001.0523.00016.001C_01887	2047793	2048107	-1		protein	protein		complete	No		circ
integron_01	VIAL001.0523.00016.001C	VIAL001.0523.00016.001C_01888	2048134	2048264	-1		protein	protein		complete	No		circ
integron_01	VIAL001.0523.00016.001C	VIAL001.0523.00016.001C_01889	2048240	2048587	-1		protein	protein		complete	No		circ
integron_01	VIAL001.0523.00016.001C	attc_022	2048615	2048740	-1	0.012	attC	attC	attc_4	complete	No	817	circ
integron_01	VIAL001.0523.00016.001C	VIAL001.0523.00016.001C_01890	2048682	2048756	-1		protein	protein		complete	No		circ
integron_01	VIAL001.0523.00016.001C	VIAL001.0523.00016.001C_01891	2048756	2049085	-1		protein	protein		complete	No		circ
integron_01	VIAL001.0523.00016.001C	attc_023	2049108	2049233	-1	0.19	attC	attC	attc_4	complete	No	368	circ
integron_01	VIAL001.0523.00016.001C	VIAL001.0523.00016.001C_01892	2049121	2049213	-1		protein	protein		complete	No		circ
integron_01	VIAL001.0523.00016.001C	VIAL001.0523.00016.001C_01893	2049228	2049785	-1		protein	protein		complete	No		circ
integron_01	VIAL001.0523.00016.001C	attc_024	2049799	2049926	-1	0.32	attC	attC	attc_4	complete	No	566	circ
integron_01	VIAL001.0523.00016.001C	VIAL001.0523.00016.001C_01894	2049835	2049930	-1		protein	protein		complete	No		circ
integron_01	VIAL001.0523.00016.001C	VIAL001.0523.00016.001C_01895	2049926	2050297	-1		protein	protein		complete	No		circ
integron_01	VIAL001.0523.00016.001C	attc_025	2050331	2050459	-1	0.0028	attC	attC	attc_4	complete	No	405	circ
integron_01	VIAL001.0523.00016.001C	attc_026	2050744	2050869	-1	0.44	attC	attC	attc_4	complete	No	285	circ
integron_01	VIAL001.0523.00016.001C	VIAL001.0523.00016.001C_01896	2050757	2050846	-1		protein	protein		complete	No		circ
integron_01	VIAL001.0523.00016.001C	attc_027	2051292	2051417	-1	0.1	attC	attC	attc_4	complete	No	423	circ
integron_01	VIAL001.0523.00016.001C	VIAL001.0523.00016.001C_01897	2051305	2051397	-1		protein	protein		complete	No		circ
integron_01	VIAL001.0523.00016.001C	VIAL001.0523.00016.001C_01898	2051419	2051958	-1		protein	protein		complete	No		circ
integron_01	VIAL001.0523.00016.001C	attc_028	2052029	2052156	-1	0.013	attC	attC	attc_4	complete	No	612	circ
integron_01	VIAL001.0523.00016.001C	attc_029	2052514	2052639	-1	0.85	attC	attC	attc_4	complete	No	358	circ
integron_01	VIAL001.0523.00016.001C	VIAL001.0523.00016.001C_01899	2052527	2052619	-1		protein	protein		complete	No		circ
integron_01	VIAL001.0523.00016.001C	VIAL001.0523.00016.001C_01900	2052634	2052981	-1		protein	protein		complete	No		circ
integron_01	VIAL001.0523.00016.001C	attc_030	2053029	2053154	-1	0.15	attC	attC	attc_4	complete	No	390	circ
integron_01	VIAL001.0523.00016.001C	VIAL001.0523.00016.001C_01901	2053042	2053134	-1		protein	protein		complete	No		circ
integron_01	VIAL001.0523.00016.001C	VIAL001.0523.00016.001C_01902	2053149	2053709	-1		protein	protein		complete	No		circ
integron_01	VIAL001.0523.00016.001C	attc_031	2053737	2053862	-1	0.042	attC	attC	attc_4	complete	No	583	circ
integron_01	VIAL001.0523.00016.001C	VIAL001.0523.00016.001C_01903	2053750	2053842	-1		protein	protein		complete	No		circ
integron_01	VIAL001.0523.00016.001C	VIAL001.0523.00016.001C_01904	2053866	2054363	-1		protein	protein		complete	No		circ
integron_01	VIAL001.0523.00016.001C	attc_032	2054381	2054506	-1	0.0024	attC	attC	attc_4	complete	No	519	circ
integron_01	VIAL001.0523.00016.001C	VIAL001.0523.00016.001C_01905	2054501	2055100	-1		protein	protein		complete	No		circ
integron_01	VIAL001.0523.00016.001C	attc_033	2055116	2055241	-1	0.0053	attC	attC	attc_4	complete	No	610	circ
integron_01	VIAL001.0523.00016.001C	VIAL001.0523.00016.001C_01906	2055129	2055218	-1		protein	protein		complete	No		circ
integron_01	VIAL001.0523.00016.001C	attc_034	2055736	2055860	-1	0.26	attC	attC	attc_4	complete	No	495	circ
integron_01	VIAL001.0523.00016.001C	VIAL001.0523.00016.001C_01907	2055748	2055840	-1		protein	protein		complete	No		circ
integron_01	VIAL001.0523.00016.001C	attc_035	2056297	2056422	-1	0.049	attC	attC	attc_4	complete	No	437	circ
integron_01	VIAL001.0523.00016.001C	VIAL001.0523.00016.001C_01908	2056310	2056402	-1		protein	protein		complete	No		circ
integron_01	VIAL001.0523.00016.001C	VIAL001.0523.00016.001C_01909	2056417	2057189	-1		protein	protein		complete	No		circ
integron_01	VIAL001.0523.00016.001C	attc_036	2057205	2057331	-1	0.092	attC	attC	attc_4	complete	No	783	circ
integron_01	VIAL001.0523.00016.001C	VIAL001.0523.00016.001C_01910	2057218	2057347	-1		protein	protein		complete	No		circ
integron_01	VIAL001.0523.00016.001C	VIAL001.0523.00016.001C_01911	2057766	2057876	-1		protein	protein		complete	No		circ
integron_01	VIAL001.0523.00016.001C	VIAL001.0523.00016.001C_01912	2057933	2058181	1		protein	protein		complete	No		circ
integron_01	VIAL001.0523.00016.001C	VIAL001.0523.00016.001C_01913	2058171	2058461	1		protein	protein		complete	No		circ
integron_01	VIAL001.0523.00016.001C	VIAL001.0523.00016.001C_01914	2058480	2058593	-1		protein	protein		complete	No		circ
integron_01	VIAL001.0523.00016.001C	VIAL001.0523.00016.001C_01915	2058611	2059138	-1		protein	protein		complete	No		circ
integron_01	VIAL001.0523.00016.001C	attc_037	2059164	2059289	-1	0.14	attC	attC	attc_4	complete	No	1833	circ
integron_01	VIAL001.0523.00016.001C	VIAL001.0523.00016.001C_01916	2059177	2059269	-1		protein	protein		complete	No		circ
integron_01	VIAL001.0523.00016.001C	VIAL001.0523.00016.001C_01917	2059348	2060145	-1		protein	protein		complete	No		circ
integron_01	VIAL001.0523.00016.001C	attc_038	2060173	2060299	-1	0.00013	attC	attC	attc_4	complete	No	884	circ
integron_01	VIAL001.0523.00016.001C	VIAL001.0523.00016.001C_01918	2060302	2060856	-1		protein	protein		complete	No		circ
integron_01	VIAL001.0523.00016.001C	attc_039	2060903	2060999	-1	8.6e-05	attC	attC	attc_4	complete	No	604	circ
integron_01	VIAL001.0523.00016.001C	VIAL001.0523.00016.001C_01919	2061001	2061756	-1		protein	protein		complete	No		circ
integron_01	VIAL001.0523.00016.001C	attc_040	2061796	2061921	-1	0.53	attC	attC	attc_4	complete	No	797	circ
integron_01	VIAL001.0523.00016.001C	VIAL001.0523.00016.001C_01920	2061809	2061919	-1		protein	protein		complete	No		circ
integron_01	VIAL001.0523.00016.001C	VIAL001.0523.00016.001C_01921	2061921	2063165	-1		protein	protein		complete	No		circ
integron_01	VIAL001.0523.00016.001C	attc_041	2063213	2063337	-1	0.00069	attC	attC	attc_4	complete	No	1292	circ
integron_01	VIAL001.0523.00016.001C	VIAL001.0523.00016.001C_01922	2063226	2063378	-1		protein	protein		complete	No		circ
integron_01	VIAL001.0523.00016.001C	VIAL001.0523.00016.001C_01923	2063332	2063841	-1		protein	protein		complete	No		circ
integron_01	VIAL001.0523.00016.001C	attc_042	2063838	2063964	-1	0.021	attC	attC	attc_4	complete	No	501	circ
integron_01	VIAL001.0523.00016.001C	VIAL001.0523.00016.001C_01924	2063959	2064582	-1		protein	protein		complete	No		circ
integron_01	VIAL001.0523.00016.001C	attc_043	2064676	2064804	-1	0.053	attC	attC	attc_4	complete	No	712	circ
integron_01	VIAL001.0523.00016.001C	attc_044	2065089	2065214	-1	0.00037	attC	attC	attc_4	complete	No	285	circ
integron_01	VIAL001.0523.00016.001C	VIAL001.0523.00016.001C_01925	2065102	2065194	-1		protein	protein		complete	No		circ
integron_01	VIAL001.0523.00016.001C	VIAL001.0523.00016.001C_01926	2065216	2065551	-1		protein	protein		complete	No		circ
integron_01	VIAL001.0523.00016.001C	VIAL001.0523.00016.001C_01927	2065579	2065692	-1		protein	protein		complete	No		circ
integron_01	VIAL001.0523.00016.001C	VIAL001.0523.00016.001C_01928	2065710	2066237	-1		protein	protein		complete	No		circ
integron_01	VIAL001.0523.00016.001C	attc_045	2066263	2066388	-1	0.04	attC	attC	attc_4	complete	No	1049	circ
integron_01	VIAL001.0523.00016.001C	VIAL001.0523.00016.001C_01929	2066276	2066404	-1		protein	protein		complete	No		circ
integron_01	VIAL001.0523.00016.001C	VIAL001.0523.00016.001C_01930	2066823	2066912	-1		protein	protein		complete	No		circ
integron_01	VIAL001.0523.00016.001C	VIAL001.0523.00016.001C_01931	2066930	2067475	-1		protein	protein		complete	No		circ
integron_01	VIAL001.0523.00016.001C	attc_046	2067502	2067629	-1	0.0073	attC	attC	attc_4	complete	No	1114	circ
integron_01	VIAL001.0523.00016.001C	VIAL001.0523.00016.001C_01932	2067624	2068031	-1		protein	protein		complete	No		circ
integron_01	VIAL001.0523.00016.001C	attc_047	2068044	2068169	-1	0.0055	attC	attC	attc_4	complete	No	415	circ
integron_01	VIAL001.0523.00016.001C	VIAL001.0523.00016.001C_01933	2068057	2068146	-1		protein	protein		complete	No		circ
integron_01	VIAL001.0523.00016.001C	VIAL001.0523.00016.001C_01934	2068376	2068603	-1		protein	protein		complete	No		circ
integron_01	VIAL001.0523.00016.001C	attc_048	2068619	2068744	-1	0.00038	attC	attC	attc_4	complete	No	450	circ
integron_01	VIAL001.0523.00016.001C	VIAL001.0523.00016.001C_01935	2068632	2068724	-1		protein	protein		complete	No		circ
integron_01	VIAL001.0523.00016.001C	VIAL001.0523.00016.001C_01936	2068739	2069137	-1		protein	protein		complete	No		circ
integron_01	VIAL001.0523.00016.001C	attc_049	2069153	2069278	-1	0.0039	attC	attC	attc_4	complete	No	409	circ
integron_01	VIAL001.0523.00016.001C	VIAL001.0523.00016.001C_01937	2069220	2069294	-1		protein	protein		complete	No		circ
integron_01	VIAL001.0523.00016.001C	VIAL001.0523.00016.001C_01938	2069294	2069623	-1		protein	protein		complete	No		circ
integron_01	VIAL001.0523.00016.001C	attc_050	2069646	2069770	-1	0.11	attC	attC	attc_4	complete	No	368	circ
integron_01	VIAL001.0523.00016.001C	VIAL001.0523.00016.001C_01939	2069659	2069789	-1		protein	protein		complete	No		circ
integron_01	VIAL001.0523.00016.001C	VIAL001.0523.00016.001C_01940	2069765	2070112	-1		protein	protein		complete	No		circ
integron_01	VIAL001.0523.00016.001C	attc_051	2070140	2070265	-1	0.0019	attC	attC	attc_4	complete	No	370	circ
integron_01	VIAL001.0523.00016.001C	VIAL001.0523.00016.001C_01941	2070153	2070245	-1		protein	protein		complete	No		circ
integron_01	VIAL001.0523.00016.001C	VIAL001.0523.00016.001C_01942	2070279	2070695	-1		protein	protein		complete	No		circ
integron_01	VIAL001.0523.00016.001C	attc_052	2070712	2070837	-1	0.019	attC	attC	attc_4	complete	No	447	circ
integron_01	VIAL001.0523.00016.001C	VIAL001.0523.00016.001C_01943	2070725	2070814	-1		protein	protein		complete	No		circ
integron_01	VIAL001.0523.00016.001C	VIAL001.0523.00016.001C_01944	2071061	2071186	-1		protein	protein		complete	No		circ
integron_01	VIAL001.0523.00016.001C	attc_053	2071321	2071446	-1	0.84	attC	attC	attc_4	complete	No	484	circ
integron_01	VIAL001.0523.00016.001C	VIAL001.0523.00016.001C_01945	2071334	2071426	-1		protein	protein		complete	No		circ
integron_01	VIAL001.0523.00016.001C	VIAL001.0523.00016.001C_01946	2071441	2071839	-1		protein	protein		complete	No		circ
integron_01	VIAL001.0523.00016.001C	attc_054	2071855	2071980	-1	0.013	attC	attC	attc_4	complete	No	409	circ
integron_01	VIAL001.0523.00016.001C	VIAL001.0523.00016.001C_01947	2071868	2071957	-1		protein	protein		complete	No		circ
integron_01	VIAL001.0523.00016.001C	VIAL001.0523.00016.001C_01948	2071975	2072973	-1		protein	protein		complete	No		circ
integron_01	VIAL001.0523.00016.001C	attc_055	2073005	2073133	-1	0.0028	attC	attC	attc_4	complete	No	1025	circ
integron_01	VIAL001.0523.00016.001C	VIAL001.0523.00016.001C_01949	2073431	2073520	-1		protein	protein		complete	No		circ
integron_01	VIAL001.0523.00016.001C	VIAL001.0523.00016.001C_01950	2073547	2073948	-1		protein	protein		complete	No		circ
integron_01	VIAL001.0523.00016.001C	attc_056	2073957	2074082	-1	0.00037	attC	attC	attc_4	complete	No	824	circ
integron_01	VIAL001.0523.00016.001C	VIAL001.0523.00016.001C_01951	2073970	2074059	-1		protein	protein		complete	No		circ
integron_01	VIAL001.0523.00016.001C	VIAL001.0523.00016.001C_01952	2074086	2074487	-1		protein	protein		complete	No		circ
integron_01	VIAL001.0523.00016.001C	attc_057	2074496	2074621	-1	0.00037	attC	attC	attc_4	complete	No	414	circ
integron_01	VIAL001.0523.00016.001C	VIAL001.0523.00016.001C_01953	2074509	2074598	-1		protein	protein		complete	No		circ
integron_01	VIAL001.0523.00016.001C	VIAL001.0523.00016.001C_01954	2074625	2075026	-1		protein	protein		complete	No		circ
integron_01	VIAL001.0523.00016.001C	attc_058	2075035	2075160	-1	0.84	attC	attC	attc_4	complete	No	414	circ
integron_01	VIAL001.0523.00016.001C	VIAL001.0523.00016.001C_01955	2075048	2075140	-1		protein	protein		complete	No		circ
integron_01	VIAL001.0523.00016.001C	VIAL001.0523.00016.001C_01956	2075155	2075553	-1		protein	protein		complete	No		circ
integron_01	VIAL001.0523.00016.001C	attc_059	2075569	2075694	-1	0.22	attC	attC	attc_4	complete	No	409	circ
integron_01	VIAL001.0523.00016.001C	VIAL001.0523.00016.001C_01957	2075582	2075698	-1		protein	protein		complete	No		circ
integron_01	VIAL001.0523.00016.001C	VIAL001.0523.00016.001C_01958	2075689	2076000	-1		protein	protein		complete	No		circ
integron_01	VIAL001.0523.00016.001C	attc_060	2076024	2076149	-1	0.0072	attC	attC	attc_4	complete	No	330	circ
integron_01	VIAL001.0523.00016.001C	VIAL001.0523.00016.001C_01959	2076037	2076129	-1		protein	protein		complete	No		circ
integron_01	VIAL001.0523.00016.001C	VIAL001.0523.00016.001C_01960	2076150	2076512	-1		protein	protein		complete	No		circ
integron_01	VIAL001.0523.00016.001C	attc_061	2076586	2076710	-1	0.091	attC	attC	attc_4	complete	No	437	circ
integron_01	VIAL001.0523.00016.001C	VIAL001.0523.00016.001C_01961	2076599	2076736	-1		protein	protein		complete	No		circ
integron_01	VIAL001.0523.00016.001C	attc_062	2077135	2077259	-1	0.26	attC	attC	attc_4	complete	No	425	circ
integron_01	VIAL001.0523.00016.001C	VIAL001.0523.00016.001C_01962	2077254	2077532	-1		protein	protein		complete	No		circ
integron_01	VIAL001.0523.00016.001C	VIAL001.0523.00016.001C_01963	2077730	2077975	-1		protein	protein		complete	No		circ
integron_01	VIAL001.0523.00016.001C	attc_063	2078138	2078263	-1	0.037	attC	attC	attc_4	complete	No	879	circ
integron_01	VIAL001.0523.00016.001C	VIAL001.0523.00016.001C_01964	2078151	2078240	-1		protein	protein		complete	No		circ
integron_01	VIAL001.0523.00016.001C	VIAL001.0523.00016.001C_01965	2078258	2078734	-1		protein	protein		complete	No		circ
integron_01	VIAL001.0523.00016.001C	attc_064	2078640	2078768	-1	9.6e-06	attC	attC	attc_4	complete	No	377	circ
integron_01	VIAL001.0523.00016.001C	VIAL001.0523.00016.001C_01966	2078763	2079257	-1		protein	protein		complete	No		circ
integron_01	VIAL001.0523.00016.001C	attc_065	2079277	2079402	-1	0.035	attC	attC	attc_4	complete	No	509	circ
integron_01	VIAL001.0523.00016.001C	VIAL001.0523.00016.001C_01967	2079290	2079382	-1		protein	protein		complete	No		circ
integron_01	VIAL001.0523.00016.001C	VIAL001.0523.00016.001C_01968	2079408	2080211	-1		protein	protein		complete	No		circ
integron_01	VIAL001.0523.00016.001C	attc_066	2080224	2080349	-1	0.0095	attC	attC	attc_4	complete	No	822	circ
integron_01	VIAL001.0523.00016.001C	VIAL001.0523.00016.001C_01969	2080344	2080769	-1		protein	protein		complete	No		circ
integron_01	VIAL001.0523.00016.001C	attc_067	2080796	2080922	-1	0.00019	attC	attC	attc_4	complete	No	447	circ
integron_01	VIAL001.0523.00016.001C	VIAL001.0523.00016.001C_01970	2080917	2081450	-1		protein	protein		complete	No		circ
integron_01	VIAL001.0523.00016.001C	VIAL001.0523.00016.001C_01971	2081486	2081578	-1		protein	protein		complete	No		circ
integron_01	VIAL001.0523.00016.001C	VIAL001.0523.00016.001C_01972	2081702	2082208	-1		protein	protein		complete	No		circ
integron_01	VIAL001.0523.00016.001C	VIAL001.0523.00016.001C_01973	2082226	2082318	-1		protein	protein		complete	No		circ
integron_01	VIAL001.0523.00016.001C	attc_068	2082680	2082805	-1	0.016	attC	attC	attc_4	complete	No	1758	circ
integron_01	VIAL001.0523.00016.001C	VIAL001.0523.00016.001C_01974	2082693	2082785	-1		protein	protein		complete	No		circ
integron_01	VIAL001.0523.00016.001C	VIAL001.0523.00016.001C_01975	2083607	2083954	-1		protein	protein		complete	No		circ
integron_01	VIAL001.0523.00016.001C	attc_069	2084033	2084130	-1	9.1e-06	attC	attC	attc_4	complete	No	1228	circ
integron_01	VIAL001.0523.00016.001C	attc_070	2084429	2084554	-1	0.0015	attC	attC	attc_4	complete	No	299	circ
integron_01	VIAL001.0523.00016.001C	VIAL001.0523.00016.001C_01976	2084442	2084531	-1		protein	protein		complete	No		circ
integron_01	VIAL001.0523.00016.001C	VIAL001.0523.00016.001C_01977	2084556	2084891	-1		protein	protein		complete	No		circ
integron_01	VIAL001.0523.00016.001C	attc_071	2084907	2085033	-1	9.4e-05	attC	attC	attc_4	complete	No	353	circ
integron_01	VIAL001.0523.00016.001C	VIAL001.0523.00016.001C_01978	2085046	2085429	-1		protein	protein		complete	No		circ
integron_01	VIAL001.0523.00016.001C	attc_072	2085462	2085587	-1	0.073	attC	attC	attc_4	complete	No	429	circ
integron_01	VIAL001.0523.00016.001C	VIAL001.0523.00016.001C_01979	2085475	2085585	-1		protein	protein		complete	No		circ
integron_01	VIAL001.0523.00016.001C	VIAL001.0523.00016.001C_01980	2085592	2086134	-1		protein	protein		complete	No		circ
integron_01	VIAL001.0523.00016.001C	attc_073	2086150	2086275	-1	0.07	attC	attC	attc_4	complete	No	563	circ
integron_01	VIAL001.0523.00016.001C	VIAL001.0523.00016.001C_01981	2086163	2086252	-1		protein	protein		complete	No		circ
integron_01	VIAL001.0523.00016.001C	VIAL001.0523.00016.001C_01982	2086279	2086866	-1		protein	protein		complete	No		circ
integron_01	VIAL001.0523.00016.001C	attc_074	2086899	2087024	-1	0.0058	attC	attC	attc_4	complete	No	624	circ
integron_01	VIAL001.0523.00016.001C	VIAL001.0523.00016.001C_01983	2086912	2087004	-1		protein	protein		complete	No		circ
integron_01	VIAL001.0523.00016.001C	VIAL001.0523.00016.001C_01984	2087079	2087324	1		protein	protein		complete	No		circ
integron_01	VIAL001.0523.00016.001C	VIAL001.0523.00016.001C_01985	2087324	2087641	1		protein	protein		complete	No		circ
integron_01	VIAL001.0523.00016.001C	attc_075	2087636	2087760	-1	0.16	attC	attC	attc_4	complete	No	612	circ
integron_01	VIAL001.0523.00016.001C	attc_076	2088197	2088325	-1	0.00085	attC	attC	attc_4	complete	No	437	circ
integron_01	VIAL001.0523.00016.001C	attc_077	2088610	2088735	-1	0.0059	attC	attC	attc_4	complete	No	285	circ
integron_01	VIAL001.0523.00016.001C	VIAL001.0523.00016.001C_01986	2088623	2088712	-1		protein	protein		complete	No		circ
integron_01	VIAL001.0523.00016.001C	VIAL001.0523.00016.001C_01987	2088959	2089108	-1		protein	protein		complete	No		circ
integron_01	VIAL001.0523.00016.001C	attc_078	2089220	2089345	-1	0.0094	attC	attC	attc_4	complete	No	485	circ
integron_01	VIAL001.0523.00016.001C	VIAL001.0523.00016.001C_01988	2089233	2089325	-1		protein	protein		complete	No		circ
integron_01	VIAL001.0523.00016.001C	VIAL001.0523.00016.001C_01989	2089361	2089663	-1		protein	protein		complete	No		circ
integron_01	VIAL001.0523.00016.001C	VIAL001.0523.00016.001C_01990	2089651	2089908	-1		protein	protein		complete	No		circ
integron_01	VIAL001.0523.00016.001C	attc_079	2089977	2090102	-1	0.37	attC	attC	attc_4	complete	No	632	circ
integron_01	VIAL001.0523.00016.001C	VIAL001.0523.00016.001C_01991	2089990	2090079	-1		protein	protein		complete	No		circ
integron_01	VIAL001.0523.00016.001C	VIAL001.0523.00016.001C_01992	2090097	2090642	-1		protein	protein		complete	No		circ
integron_01	VIAL001.0523.00016.001C	attc_080	2090669	2090794	-1	0.0027	attC	attC	attc_4	complete	No	567	circ
integron_01	VIAL001.0523.00016.001C	VIAL001.0523.00016.001C_01993	2090789	2091328	-1		protein	protein		complete	No		circ
integron_01	VIAL001.0523.00016.001C	attc_081	2091343	2091468	-1	0.37	attC	attC	attc_4	complete	No	549	circ
integron_01	VIAL001.0523.00016.001C	VIAL001.0523.00016.001C_01994	2091356	2091445	-1		protein	protein		complete	No		circ
integron_01	VIAL001.0523.00016.001C	VIAL001.0523.00016.001C_01995	2091474	2091881	-1		protein	protein		complete	No		circ
integron_01	VIAL001.0523.00016.001C	attc_082	2091895	2092023	-1	0.053	attC	attC	attc_4	complete	No	427	circ
integron_01	VIAL001.0523.00016.001C	attc_083	2092308	2092433	-1	0.0004	attC	attC	attc_4	complete	No	285	circ
integron_01	VIAL001.0523.00016.001C	VIAL001.0523.00016.001C_01996	2092321	2092431	-1		protein	protein		complete	No		circ
integron_01	VIAL001.0523.00016.001C	VIAL001.0523.00016.001C_01997	2092428	2092874	-1		protein	protein		complete	No		circ
integron_01	VIAL001.0523.00016.001C	attc_084	2092897	2093024	-1	0.0031	attC	attC	attc_4	complete	No	464	circ
integron_01	VIAL001.0523.00016.001C	VIAL001.0523.00016.001C_01998	2093019	2093426	-1		protein	protein		complete	No		circ
integron_01	VIAL001.0523.00016.001C	attc_085	2093440	2093565	-1	0.0077	attC	attC	attc_4	complete	No	416	circ
integron_01	VIAL001.0523.00016.001C	VIAL001.0523.00016.001C_01999	2093453	2093569	-1		protein	protein		complete	No		circ
integron_01	VIAL001.0523.00016.001C	VIAL001.0523.00016.001C_02000	2093560	2093871	-1		protein	protein		complete	No		circ
integron_01	VIAL001.0523.00016.001C	attc_086	2093895	2094020	-1	0.0053	attC	attC	attc_4	complete	No	330	circ
integron_01	VIAL001.0523.00016.001C	VIAL001.0523.00016.001C_02001	2094015	2094260	-1		protein	protein		complete	No		circ
integron_01	VIAL001.0523.00016.001C	attc_087	2094423	2094548	-1	0.0072	attC	attC	attc_4	complete	No	403	circ
integron_01	VIAL001.0523.00016.001C	VIAL001.0523.00016.001C_02002	2094436	2094528	-1		protein	protein		complete	No		circ
integron_01	VIAL001.0523.00016.001C	VIAL001.0523.00016.001C_02003	2094549	2094911	-1		protein	protein		complete	No		circ
integron_01	VIAL001.0523.00016.001C	attc_088	2094985	2095110	-1	0.0057	attC	attC	attc_4	complete	No	437	circ
integron_01	VIAL001.0523.00016.001C	VIAL001.0523.00016.001C_02004	2094998	2095087	-1		protein	protein		complete	No		circ
integron_01	VIAL001.0523.00016.001C	VIAL001.0523.00016.001C_02005	2095105	2095473	-1		protein	protein		complete	No		circ
integron_01	VIAL001.0523.00016.001C	attc_089	2095487	2095613	-1	0.0012	attC	attC	attc_4	complete	No	377	circ
integron_01	VIAL001.0523.00016.001C	attc_090	2095964	2096089	-1	0.77	attC	attC	attc_4	complete	No	351	circ
integron_01	VIAL001.0523.00016.001C	VIAL001.0523.00016.001C_02006	2095977	2096069	-1		protein	protein		complete	No		circ
integron_01	VIAL001.0523.00016.001C	VIAL001.0523.00016.001C_02007	2096099	2096518	-1		protein	protein		complete	No		circ
integron_01	VIAL001.0523.00016.001C	VIAL001.0523.00016.001C_02008	2096615	2096745	-1		protein	protein		complete	No		circ
integron_01	VIAL001.0523.00016.001C	attc_091	2097150	2097276	-1	0.75	attC	attC	attc_4	complete	No	1061	circ
integron_01	VIAL001.0523.00016.001C	VIAL001.0523.00016.001C_02009	2097164	2097256	-1		protein	protein		complete	No		circ
integron_01	VIAL001.0523.00016.001C	VIAL001.0523.00016.001C_02010	2097271	2097741	-1		protein	protein		complete	No		circ
integron_01	VIAL001.0523.00016.001C	attc_092	2097764	2097893	-1	0.093	attC	attC	attc_4	complete	No	488	circ
integron_01	VIAL001.0523.00016.001C	VIAL001.0523.00016.001C_02011	2097888	2098493	-1		protein	protein		complete	No		circ
integron_01	VIAL001.0523.00016.001C	attc_093	2098506	2098633	-1	0.00062	attC	attC	attc_4	complete	No	613	circ
integron_01	VIAL001.0523.00016.001C	VIAL001.0523.00016.001C_02012	2098633	2099124	-1		protein	protein		complete	No		circ
integron_01	VIAL001.0523.00016.001C	attc_094	2099223	2099348	-1	0.004	attC	attC	attc_4	complete	No	590	circ
integron_01	VIAL001.0523.00016.001C	VIAL001.0523.00016.001C_02013	2099236	2099328	-1		protein	protein		complete	No		circ
integron_01	VIAL001.0523.00016.001C	VIAL001.0523.00016.001C_02014	2099372	2099833	-1		protein	protein		complete	No		circ
integron_01	VIAL001.0523.00016.001C	attc_095	2100038	2100167	-1	5.1e-05	attC	attC	attc_4	complete	No	690	circ
integron_01	VIAL001.0523.00016.001C	VIAL001.0523.00016.001C_02015	2100162	2100554	-1		protein	protein		complete	No		circ
integron_01	VIAL001.0523.00016.001C	attc_096	2100570	2100695	-1	0.004	attC	attC	attc_4	complete	No	403	circ
integron_01	VIAL001.0523.00016.001C	VIAL001.0523.00016.001C_02016	2100583	2100672	-1		protein	protein		complete	No		circ
integron_01	VIAL001.0523.00016.001C	VIAL001.0523.00016.001C_02017	2100690	2100968	-1		protein	protein		complete	No		circ
integron_01	VIAL001.0523.00016.001C	attc_097	2101046	2101171	-1	0.31	attC	attC	attc_4	complete	No	351	circ
integron_01	VIAL001.0523.00016.001C	VIAL001.0523.00016.001C_02018	2101170	2101949	-1		protein	protein		complete	No		circ
integron_01	VIAL001.0523.00016.001C	attc_098	2101967	2102092	-1	0.27	attC	attC	attc_4	complete	No	796	circ
integron_01	VIAL001.0523.00016.001C	VIAL001.0523.00016.001C_02019	2101980	2102072	-1		protein	protein		complete	No		circ
integron_01	VIAL001.0523.00016.001C	VIAL001.0523.00016.001C_02020	2102100	2102480	-1		protein	protein		complete	No		circ
integron_01	VIAL001.0523.00016.001C	attc_099	2102495	2102620	-1	0.098	attC	attC	attc_4	complete	No	403	circ
integron_01	VIAL001.0523.00016.001C	VIAL001.0523.00016.001C_02021	2102508	2102600	-1		protein	protein		complete	No		circ
integron_01	VIAL001.0523.00016.001C	VIAL001.0523.00016.001C_02022	2102615	2102962	-1		protein	protein		complete	No		circ
integron_01	VIAL001.0523.00016.001C	attc_100	2102983	2103108	-1	0.005	attC	attC	attc_4	complete	No	363	circ
integron_01	VIAL001.0523.00016.001C	VIAL001.0523.00016.001C_02023	2103024	2103074	-1		protein	protein		complete	No		circ
integron_01	VIAL001.0523.00016.001C	VIAL001.0523.00016.001C_02024	2103114	2103398	-1		protein	protein		complete	No		circ
integron_01	VIAL001.0523.00016.001C	attc_101	2103430	2103556	-1	0.56	attC	attC	attc_4	complete	No	322	circ
integron_01	VIAL001.0523.00016.001C	VIAL001.0523.00016.001C_02025	2103443	2103532	-1		protein	protein		complete	No		circ
integron_01	VIAL001.0523.00016.001C	attc_102	2103979	2104104	-1	0.13	attC	attC	attc_4	complete	No	423	circ
integron_01	VIAL001.0523.00016.001C	VIAL001.0523.00016.001C_02026	2103992	2104081	-1		protein	protein		complete	No		circ
integron_01	VIAL001.0523.00016.001C	VIAL001.0523.00016.001C_02027	2104194	2104409	-1		protein	protein		complete	No		circ
integron_01	VIAL001.0523.00016.001C	attc_103	2104599	2104724	-1	0.014	attC	attC	attc_4	complete	No	495	circ
integron_01	VIAL001.0523.00016.001C	VIAL001.0523.00016.001C_02028	2104612	2104704	-1		protein	protein		complete	No		circ
integron_01	VIAL001.0523.00016.001C	VIAL001.0523.00016.001C_02029	2104724	2105464	-1		protein	protein		complete	No		circ
integron_01	VIAL001.0523.00016.001C	VIAL001.0523.00016.001C_02030	2105492	2105584	-1		protein	protein		complete	No		circ
integron_01	VIAL001.0523.00016.001C	VIAL001.0523.00016.001C_02031	2105599	2106213	-1		protein	protein		complete	No		circ
integron_01	VIAL001.0523.00016.001C	attc_104	2106454	2106579	-1	0.12	attC	attC	attc_4	complete	No	1730	circ
integron_01	VIAL001.0523.00016.001C	VIAL001.0523.00016.001C_02032	2106467	2106559	-1		protein	protein		complete	No		circ
integron_01	VIAL001.0523.00016.001C	VIAL001.0523.00016.001C_02033	2106682	2107176	1		protein	protein		complete	No		circ
integron_01	VIAL001.0523.00016.001C	VIAL001.0523.00016.001C_02034	2107242	2107334	-1		protein	protein		complete	No		circ
integron_01	VIAL001.0523.00016.001C	VIAL001.0523.00016.001C_02035	2107349	2107810	-1		protein	protein		complete	No		circ
integron_01	VIAL001.0523.00016.001C	attc_105	2107824	2107949	-1	0.0088	attC	attC	attc_4	complete	No	1245	circ
integron_01	VIAL001.0523.00016.001C	VIAL001.0523.00016.001C_02036	2107882	2107959	-1		protein	protein		complete	No		circ
integron_01	VIAL001.0523.00016.001C	VIAL001.0523.00016.001C_02037	2107956	2108297	-1		protein	protein		complete	No		circ
integron_01	VIAL001.0523.00016.001C	attc_106	2108314	2108439	-1	0.00036	attC	attC	attc_4	complete	No	365	circ
integron_01	VIAL001.0523.00016.001C	VIAL001.0523.00016.001C_02038	2108381	2108443	-1		protein	protein		complete	No		circ
integron_01	VIAL001.0523.00016.001C	VIAL001.0523.00016.001C_02039	2108434	2108865	-1		protein	protein		complete	No		circ
integron_01	VIAL001.0523.00016.001C	attc_107	2108882	2109007	-1	0.0028	attC	attC	attc_4	complete	No	443	circ
integron_01	VIAL001.0523.00016.001C	VIAL001.0523.00016.001C_02040	2108895	2108987	-1		protein	protein		complete	No		circ
integron_01	VIAL001.0523.00016.001C	VIAL001.0523.00016.001C_02041	2109002	2109826	-1		protein	protein		complete	No		circ
integron_01	VIAL001.0523.00016.001C	attc_108	2109841	2109966	-1	0.00048	attC	attC	attc_4	complete	No	834	circ
integron_01	VIAL001.0523.00016.001C	VIAL001.0523.00016.001C_02042	2109854	2109943	-1		protein	protein		complete	No		circ
integron_01	VIAL001.0523.00016.001C	VIAL001.0523.00016.001C_02043	2109980	2110246	-1		protein	protein		complete	No		circ
integron_01	VIAL001.0523.00016.001C	attc_109	2110337	2110462	-1	0.32	attC	attC	attc_4	complete	No	371	circ
integron_01	VIAL001.0523.00016.001C	VIAL001.0523.00016.001C_02044	2110371	2110478	-1		protein	protein		complete	No		circ
integron_01	VIAL001.0523.00016.001C	attc_110	2110884	2111009	-1	0.017	attC	attC	attc_4	complete	No	422	circ
integron_01	VIAL001.0523.00016.001C	VIAL001.0523.00016.001C_02045	2110897	2111028	-1		protein	protein		complete	No		circ
integron_01	VIAL001.0523.00016.001C	VIAL001.0523.00016.001C_02046	2111015	2111611	-1		protein	protein		complete	No		circ
integron_01	VIAL001.0523.00016.001C	VIAL001.0523.00016.001C_02047	2111620	2111757	-1		protein	protein		complete	No		circ
integron_01	VIAL001.0523.00016.001C	attc_111	2111626	2111753	-1	0.79	attC	attC	attc_4	complete	No	617	circ
integron_01	VIAL001.0523.00016.001C	VIAL001.0523.00016.001C_02048	2111753	2112124	-1		protein	protein		complete	No		circ
integron_01	VIAL001.0523.00016.001C	attc_112	2112158	2112283	-1	0.062	attC	attC	attc_4	complete	No	405	circ
integron_01	VIAL001.0523.00016.001C	VIAL001.0523.00016.001C_02049	2112171	2112299	-1		protein	protein		complete	No		circ
integron_01	VIAL001.0523.00016.001C	attc_113	2112768	2112894	-1	6.7e-05	attC	attC	attc_4	complete	No	485	circ
integron_01	VIAL001.0523.00016.001C	attc_114	2113245	2113373	-1	0.034	attC	attC	attc_4	complete	No	351	circ
integron_01	VIAL001.0523.00016.001C	attc_115	2113658	2113783	-1	0.77	attC	attC	attc_4	complete	No	285	circ
integron_01	VIAL001.0523.00016.001C	VIAL001.0523.00016.001C_02050	2113671	2113793	-1		protein	protein		complete	No		circ
integron_01	VIAL001.0523.00016.001C	attc_116	2114205	2114332	-1	0.0086	attC	attC	attc_4	complete	No	422	circ
integron_01	VIAL001.0523.00016.001C	VIAL001.0523.00016.001C_02051	2114645	2115280	-1		protein	protein		complete	No		circ
integron_01	VIAL001.0523.00016.001C	attc_117	2115433	2115558	-1	0.00083	attC	attC	attc_4	complete	No	1101	circ
integron_01	VIAL001.0523.00016.001C	VIAL001.0523.00016.001C_02052	2115446	2115538	-1		protein	protein		complete	No		circ
integron_01	VIAL001.0523.00016.001C	VIAL001.0523.00016.001C_02053	2115553	2116386	-1		protein	protein		complete	No		circ
integron_01	VIAL001.0523.00016.001C	attc_118	2116418	2116543	-1	0.015	attC	attC	attc_4	complete	No	860	circ
integron_01	VIAL001.0523.00016.001C	VIAL001.0523.00016.001C_02054	2116538	2117239	-1		protein	protein		complete	No		circ
integron_01	VIAL001.0523.00016.001C	attc_119	2117254	2117378	-1	0.053	attC	attC	attc_4	complete	No	711	circ
integron_01	VIAL001.0523.00016.001C	VIAL001.0523.00016.001C_02055	2117267	2117410	-1		protein	protein		complete	No		circ
integron_01	VIAL001.0523.00016.001C	VIAL001.0523.00016.001C_02056	2117373	2117795	-1		protein	protein		complete	No		circ
integron_01	VIAL001.0523.00016.001C	VIAL001.0523.00016.001C_02057	2117815	2117925	-1		protein	protein		complete	No		circ
integron_01	VIAL001.0523.00016.001C	VIAL001.0523.00016.001C_02058	2117922	2118245	-1		protein	protein		complete	No		circ
integron_01	VIAL001.0523.00016.001C	attc_120	2118275	2118401	-1	0.00061	attC	attC	attc_4	complete	No	897	circ
integron_01	VIAL001.0523.00016.001C	VIAL001.0523.00016.001C_02059	2118404	2119408	-1		protein	protein		complete	No		circ
integron_01	VIAL001.0523.00016.001C	VIAL001.0523.00016.001C_02060	2119405	2119827	-1		protein	protein		complete	No		circ
integron_01	VIAL001.0523.00016.001C	attc_121	2119917	2120044	-1	0.015	attC	attC	attc_4	complete	No	1516	circ
integron_01	VIAL001.0523.00016.001C	attc_122	2120402	2120527	-1	0.037	attC	attC	attc_4	complete	No	358	circ
integron_01	VIAL001.0523.00016.001C	VIAL001.0523.00016.001C_02061	2120415	2120531	-1		protein	protein		complete	No		circ
integron_01	VIAL001.0523.00016.001C	VIAL001.0523.00016.001C_02062	2120543	2121442	-1		protein	protein		complete	No		circ
integron_01	VIAL001.0523.00016.001C	VIAL001.0523.00016.001C_02063	2121499	2121627	-1		protein	protein		complete	No		circ
integron_01	VIAL001.0523.00016.001C	VIAL001.0523.00016.001C_02064	2122047	2122157	-1		protein	protein		complete	No		circ
integron_01	VIAL001.0523.00016.001C	VIAL001.0523.00016.001C_02065	2122153	2122485	-1		protein	protein		complete	No		circ
integron_01	VIAL001.0523.00016.001C	attc_123	2122507	2122633	-1	0.053	attC	attC	attc_4	complete	No	1980	circ
integron_01	VIAL001.0523.00016.001C	VIAL001.0523.00016.001C_02066	2122520	2122613	-1		protein	protein		complete	No		circ
integron_01	VIAL001.0523.00016.001C	VIAL001.0523.00016.001C_02067	2122628	2124670	-1		protein	protein		complete	No		circ
integron_01	VIAL001.0523.00016.001C	attc_124	2124731	2124858	-1	4.3e-06	attC	attC	attc_4	complete	No	2098	circ
integron_01	VIAL001.0523.00016.001C	VIAL001.0523.00016.001C_02068	2124865	2125389	-1		protein	protein		complete	No		circ
integron_01	VIAL001.0523.00016.001C	attc_125	2125403	2125528	-1	0.13	attC	attC	attc_4	complete	No	545	circ
integron_01	VIAL001.0523.00016.001C	VIAL001.0523.00016.001C_02069	2125416	2125508	-1		protein	protein		complete	No		circ
integron_01	VIAL001.0523.00016.001C	VIAL001.0523.00016.001C_02070	2125543	2125944	-1		protein	protein		complete	No		circ
integron_01	VIAL001.0523.00016.001C	VIAL001.0523.00016.001C_02071	2126087	2126398	-1		protein	protein		complete	No		circ
integron_01	VIAL001.0523.00016.001C	attc_126	2126422	2126548	-1	0.0097	attC	attC	attc_4	complete	No	894	circ
integron_01	VIAL001.0523.00016.001C	VIAL001.0523.00016.001C_02072	2126543	2127016	-1		protein	protein		complete	No		circ
integron_01	VIAL001.0523.00016.001C	attc_127	2127030	2127155	-1	0.004	attC	attC	attc_4	complete	No	482	circ
integron_01	VIAL001.0523.00016.001C	VIAL001.0523.00016.001C_02073	2127043	2127132	-1		protein	protein		complete	No		circ
integron_01	VIAL001.0523.00016.001C	VIAL001.0523.00016.001C_02074	2127169	2127435	-1		protein	protein		complete	No		circ
integron_01	VIAL001.0523.00016.001C	attc_128	2127526	2127651	-1	0.036	attC	attC	attc_4	complete	No	371	circ
integron_01	VIAL001.0523.00016.001C	VIAL001.0523.00016.001C_02075	2127593	2127661	-1		protein	protein		complete	No		circ
integron_01	VIAL001.0523.00016.001C	VIAL001.0523.00016.001C_02076	2127646	2128023	-1		protein	protein		complete	No		circ
integron_01	VIAL001.0523.00016.001C	attc_129	2128048	2128173	-1	0.00038	attC	attC	attc_4	complete	No	397	circ
integron_01	VIAL001.0523.00016.001C	VIAL001.0523.00016.001C_02077	2128061	2128153	-1		protein	protein		complete	No		circ
integron_01	VIAL001.0523.00016.001C	VIAL001.0523.00016.001C_02078	2128168	2128566	-1		protein	protein		complete	No		circ
integron_01	VIAL001.0523.00016.001C	attc_130	2128582	2128707	-1	0.0028	attC	attC	attc_4	complete	No	409	circ
integron_01	VIAL001.0523.00016.001C	VIAL001.0523.00016.001C_02079	2128595	2128684	-1		protein	protein		complete	No		circ
integron_01	VIAL001.0523.00016.001C	VIAL001.0523.00016.001C_02080	2128914	2129141	-1		protein	protein		complete	No		circ
integron_01	VIAL001.0523.00016.001C	VIAL001.0523.00016.001C_02081	2129377	2130339	1	3.2e-23	protein	intI	intersection_tyr_intI	complete	No		circ
integron_01	VIAL001.0523.00016.003P	VIAL001.0523.00016.003P_04885	76333	76614	-1		protein	protein		CALIN	No		circ
integron_01	VIAL001.0523.00016.003P	attc_001	76692	76821	-1	4.1e-05	attC	attC	attc_4	CALIN	No		circ
integron_01	VIAL001.0523.00016.003P	VIAL001.0523.00016.003P_04886	76827	77273	-1		protein	protein		CALIN	No		circ
integron_01	VIAL001.0523.00016.003P	attc_002	77287	77332	-1	0.32	attC	attC	attc_4	CALIN	No	466	circ
integron_01	VIAL001.0523.00016.003P	VIAL001.0523.00016.003P_04887	77336	77977	-1		protein	protein		CALIN	No		circ
integron_01	VIAL001.0523.00016.003P	attc_003	78015	78138	-1	0.00022	attC	attC	attc_4	CALIN	No	683	circ
integron_01	VIAL001.0523.00016.003P	VIAL001.0523.00016.003P_04888	78028	78136	-1		protein	protein		CALIN	No		circ
integron_01	VIAL001.0523.00016.003P	VIAL001.0523.00016.003P_04889	78144	78644	-1		protein	protein		CALIN	No		circ
integron_01	VIAL001.0523.00016.003P	attc_004	78669	78796	-1	0.00032	attC	attC	attc_4	CALIN	No	531	circ
integron_01	VIAL001.0523.00016.003P	attc_005	79222	79347	-1	0.0081	attC	attC	attc_4	CALIN	No	426	circ
integron_01	VIAL001.0523.00016.003P	VIAL001.0523.00016.003P_04890	79235	79327	-1		protein	protein		CALIN	No		circ
integron_01	VIAL001.0523.00016.003P	VIAL001.0523.00016.003P_04891	79397	79675	-1		protein	protein		CALIN	No		circ
integron_01	VIAL001.0523.00016.003P	attc_006	79699	79825	-1	7.6e-05	attC	attC	attc_4	CALIN	No	352	circ
integron_01	VIAL001.0523.00016.003P	VIAL001.0523.00016.003P_04892	79828	80280	-1		protein	protein		CALIN	No		circ
integron_01	VIAL001.0523.00016.003P	attc_007	80296	80421	-1	0.0063	attC	attC	attc_4	CALIN	No	471	circ
integron_01	VIAL001.0523.00016.003P	VIAL001.0523.00016.003P_04893	80309	80401	-1		protein	protein		CALIN	No		circ
integron_01	VIAL001.0523.00016.003P	attc_008	80850	80975	-1	0.035	attC	attC	attc_4	CALIN	No	429	circ
integron_01	VIAL001.0523.00016.003P	VIAL001.0523.00016.003P_04894	80970	81332	-1		protein	protein		CALIN	No		circ
integron_01	VIAL001.0523.00016.003P	attc_009	81329	81454	-1	0.00025	attC	attC	attc_4	CALIN	No	354	circ
integron_01	VIAL001.0523.00016.003P	VIAL001.0523.00016.003P_04895	81342	81434	-1		protein	protein		CALIN	No		circ
integron_01	VIAL001.0523.00016.003P	VIAL001.0523.00016.003P_04896	81449	81958	-1		protein	protein		CALIN	No		circ
integron_02	VIAL001.0523.00016.003P	VIAL001.0523.00016.003P_04919	99987	100454	1		protein	protein		CALIN	No		circ
integron_02	VIAL001.0523.00016.003P	attc_001	100449	100574	1	0.00038	attC	attC	attc_4	CALIN	No		circ
integron_02	VIAL001.0523.00016.003P	VIAL001.0523.00016.003P_04920	100469	100561	1		protein	protein		CALIN	No		circ
integron_02	VIAL001.0523.00016.003P	VIAL001.0523.00016.003P_04921	100588	101220	1		protein	protein		CALIN	No		circ
integron_02	VIAL001.0523.00016.003P	attc_002	101238	101363	1	0.035	attC	attC	attc_4	CALIN	No	664	circ
integron_02	VIAL001.0523.00016.003P	VIAL001.0523.00016.003P_04922	101258	101350	1		protein	protein		CALIN	No		circ
integron_02	VIAL001.0523.00016.003P	VIAL001.0523.00016.003P_04923	101376	101885	1		protein	protein		CALIN	No		circ
integron_02	VIAL001.0523.00016.003P	attc_003	101880	102005	1	5.6e-05	attC	attC	attc_4	CALIN	No	517	circ
integron_02	VIAL001.0523.00016.003P	attc_004	102316	102441	1	2.9e-05	attC	attC	attc_4	CALIN	No	311	circ
integron_02	VIAL001.0523.00016.003P	VIAL001.0523.00016.003P_04924	102336	102428	1		protein	protein		CALIN	No		circ
integron_02	VIAL001.0523.00016.003P	VIAL001.0523.00016.003P_04925	102463	103245	1		protein	protein		CALIN	No		circ
integron_02	VIAL001.0523.00016.003P	attc_005	103240	103365	1	0.00058	attC	attC	attc_4	CALIN	No	799	circ
integron_02	VIAL001.0523.00016.003P	VIAL001.0523.00016.003P_04926	103260	103352	1		protein	protein		CALIN	No		circ
integron_02	VIAL001.0523.00016.003P	VIAL001.0523.00016.003P_04927	103432	103974	1		protein	protein		CALIN	No		circ
integron_02	VIAL001.0523.00016.003P	VIAL001.0523.00016.003P_04928	103975	104289	1		protein	protein		CALIN	No		circ
integron_02	VIAL001.0523.00016.003P	attc_006	104295	104421	1	0.00031	attC	attC	attc_4	CALIN	No	930	circ
integron_02	VIAL001.0523.00016.003P	VIAL001.0523.00016.003P_04929	104436	104993	1		protein	protein		CALIN	No		circ
integron_02	VIAL001.0523.00016.003P	attc_007	105000	105126	1	1.3e-06	attC	attC	attc_4	CALIN	No	579	circ
integron_02	VIAL001.0523.00016.003P	VIAL001.0523.00016.003P_04930	105146	106141	1		protein	protein		CALIN	No		circ
integron_02	VIAL001.0523.00016.003P	VIAL001.0523.00016.003P_04931	106131	106202	1		protein	protein		CALIN	No		circ
integron_02	VIAL001.0523.00016.003P	attc_008	106144	106269	1	0.49	attC	attC	attc_4	CALIN	No	1018	circ
integron_02	VIAL001.0523.00016.003P	VIAL001.0523.00016.003P_04932	106675	106804	1		protein	protein		CALIN	No		circ
integron_02	VIAL001.0523.00016.003P	attc_009	106691	106817	1	0.022	attC	attC	attc_4	CALIN	No	422	circ
integron_02	VIAL001.0523.00016.003P	VIAL001.0523.00016.003P_04933	106830	107237	1		protein	protein		CALIN	No		circ
integron_02	VIAL001.0523.00016.003P	attc_010	107243	107368	1	0.0034	attC	attC	attc_4	CALIN	No	426	circ
integron_02	VIAL001.0523.00016.003P	VIAL001.0523.00016.003P_04934	107266	107355	1		protein	protein		CALIN	No		circ
integron_02	VIAL001.0523.00016.003P	VIAL001.0523.00016.003P_04935	107382	108146	1		protein	protein		CALIN	No		circ
integron_02	VIAL001.0523.00016.003P	attc_011	108141	108269	1	0.003	attC	attC	attc_4	CALIN	No	773	circ
integron_02	VIAL001.0523.00016.003P	VIAL001.0523.00016.003P_04936	108294	108584	1		protein	protein		CALIN	No		circ
integron_02	VIAL001.0523.00016.003P	attc_012	108579	108706	1	0.00063	attC	attC	attc_4	CALIN	No	310	circ
integron_02	VIAL001.0523.00016.003P	attc_013	109201	109326	1	0.0036	attC	attC	attc_4	CALIN	No	495	circ
integron_02	VIAL001.0523.00016.003P	VIAL001.0523.00016.003P_04937	109224	109313	1		protein	protein		CALIN	No		circ
integron_02	VIAL001.0523.00016.003P	VIAL001.0523.00016.003P_04938	109432	109719	1		protein	protein		CALIN	No		circ
integron_02	VIAL001.0523.00016.003P	attc_014	109714	109839	1	0.0064	attC	attC	attc_4	CALIN	No	388	circ
integron_02	VIAL001.0523.00016.003P	VIAL001.0523.00016.003P_04939	109734	109826	1		protein	protein		CALIN	No		circ
integron_02	VIAL001.0523.00016.003P	VIAL001.0523.00016.003P_04940	109992	110381	1		protein	protein		CALIN	No		circ
integron_02	VIAL001.0523.00016.003P	attc_015	110384	110508	1	0.0092	attC	attC	attc_4	CALIN	No	545	circ
integron_02	VIAL001.0523.00016.003P	VIAL001.0523.00016.003P_04941	110523	111404	1		protein	protein		CALIN	No		circ
integron_02	VIAL001.0523.00016.003P	attc_016	111405	111530	1	0.28	attC	attC	attc_4	CALIN	No	897	circ
integron_02	VIAL001.0523.00016.003P	VIAL001.0523.00016.003P_04942	111562	111978	1		protein	protein		CALIN	No		circ
integron_02	VIAL001.0523.00016.003P	VIAL001.0523.00016.003P_04943	111965	112051	1		protein	protein		CALIN	No		circ
integron_02	VIAL001.0523.00016.003P	attc_017	111984	112111	1	2.6e-05	attC	attC	attc_4	CALIN	No	454	circ
integron_02	VIAL001.0523.00016.003P	VIAL001.0523.00016.003P_04944	112127	112480	1		protein	protein		CALIN	No		circ
integron_02	VIAL001.0523.00016.003P	VIAL001.0523.00016.003P_04945	112503	113474	-1		protein	protein		CALIN	No		circ
integron_02	VIAL001.0523.00016.003P	attc_018	113570	113695	1	2.6e-05	attC	attC	attc_4	CALIN	No	1459	circ
integron_02	VIAL001.0523.00016.003P	VIAL001.0523.00016.003P_04946	113590	113682	1		protein	protein		CALIN	No		circ
integron_02	VIAL001.0523.00016.003P	VIAL001.0523.00016.003P_04947	113734	114099	-1		protein	protein		CALIN	No		circ
integron_02	VIAL001.0523.00016.003P	VIAL001.0523.00016.003P_04948	114105	114395	-1		protein	protein		CALIN	No		circ
integron_02	VIAL001.0523.00016.003P	attc_019	114510	114636	1	0.59	attC	attC	attc_4	CALIN	No	815	circ
integron_02	VIAL001.0523.00016.003P	attc_020	114941	115067	1	0.16	attC	attC	attc_4	CALIN	No	305	circ
integron_02	VIAL001.0523.00016.003P	VIAL001.0523.00016.003P_04949	114964	115054	1		protein	protein		CALIN	No		circ
integron_02	VIAL001.0523.00016.003P	VIAL001.0523.00016.003P_04950	115099	115836	1		protein	protein		CALIN	No		circ
integron_02	VIAL001.0523.00016.003P	attc_021	115571	115632	1	0.67	attC	attC	attc_4	CALIN	No	504	circ
integron_01	VIAL001.0523.00016.004P	VIAL001.0523.00016.004P_05138	126848	127195	-1		protein	protein		complete	No		circ
integron_01	VIAL001.0523.00016.004P	attc_001	127298	127401	-1	0.052	attC	attC	attc_4	complete	No		circ
integron_01	VIAL001.0523.00016.004P	VIAL001.0523.00016.004P_05139	127396	127869	-1		protein	protein		complete	No		circ
integron_01	VIAL001.0523.00016.004P	VIAL001.0523.00016.004P_05140	128026	129039	1	1.4e-24	protein	intI	intersection_tyr_intI	complete	No		circ
integron_01	VIAL001.0523.00017.001C	attc_001	898727	898852	-1	0.014	attC	attC	attc_4	complete	No		circ
integron_01	VIAL001.0523.00017.001C	VIAL001.0523.00017.001C_00787	898872	899447	-1		protein	protein		complete	No		circ
integron_01	VIAL001.0523.00017.001C	VIAL001.0523.00017.001C_00788	899492	899620	-1		protein	protein		complete	No		circ
integron_01	VIAL001.0523.00017.001C	attc_002	900028	900152	-1	0.81	attC	attC	attc_4	complete	No	1176	circ
integron_01	VIAL001.0523.00017.001C	VIAL001.0523.00017.001C_00789	900166	900582	-1		protein	protein		complete	No		circ
integron_01	VIAL001.0523.00017.001C	attc_003	900599	900724	-1	0.0008	attC	attC	attc_4	complete	No	447	circ
integron_01	VIAL001.0523.00017.001C	VIAL001.0523.00017.001C_00790	900612	900704	-1		protein	protein		complete	No		circ
integron_01	VIAL001.0523.00017.001C	VIAL001.0523.00017.001C_00791	900731	901690	-1		protein	protein		complete	No		circ
integron_01	VIAL001.0523.00017.001C	VIAL001.0523.00017.001C_00792	901725	901817	-1		protein	protein		complete	No		circ
integron_01	VIAL001.0523.00017.001C	VIAL001.0523.00017.001C_00793	901851	902252	-1		protein	protein		complete	No		circ
integron_01	VIAL001.0523.00017.001C	attc_004	902272	902398	-1	0.04	attC	attC	attc_4	complete	No	1548	circ
integron_01	VIAL001.0523.00017.001C	VIAL001.0523.00017.001C_00794	902285	902414	-1		protein	protein		complete	No		circ
integron_01	VIAL001.0523.00017.001C	attc_005	902820	902944	-1	0.81	attC	attC	attc_4	complete	No	422	circ
integron_01	VIAL001.0523.00017.001C	VIAL001.0523.00017.001C_00795	902886	902957	-1		protein	protein		complete	No		circ
integron_01	VIAL001.0523.00017.001C	VIAL001.0523.00017.001C_00796	902996	903373	-1		protein	protein		complete	No		circ
integron_01	VIAL001.0523.00017.001C	attc_006	903443	903568	-1	0.0013	attC	attC	attc_4	complete	No	499	circ
integron_01	VIAL001.0523.00017.001C	VIAL001.0523.00017.001C_00797	903456	903566	-1		protein	protein		complete	No		circ
integron_01	VIAL001.0523.00017.001C	VIAL001.0523.00017.001C_00798	903576	904031	-1		protein	protein		complete	No		circ
integron_01	VIAL001.0523.00017.001C	attc_007	904045	904170	-1	0.0048	attC	attC	attc_4	complete	No	477	circ
integron_01	VIAL001.0523.00017.001C	VIAL001.0523.00017.001C_00799	904058	904150	-1		protein	protein		complete	No		circ
integron_01	VIAL001.0523.00017.001C	VIAL001.0523.00017.001C_00800	904165	904563	-1		protein	protein		complete	No		circ
integron_01	VIAL001.0523.00017.001C	attc_008	904579	904707	-1	0.24	attC	attC	attc_4	complete	No	409	circ
integron_01	VIAL001.0523.00017.001C	VIAL001.0523.00017.001C_00801	904644	905183	-1		protein	protein		complete	No		circ
integron_01	VIAL001.0523.00017.001C	attc_009	905210	905336	-1	0.0005	attC	attC	attc_4	complete	No	503	circ
integron_01	VIAL001.0523.00017.001C	VIAL001.0523.00017.001C_00802	905379	905573	-1		protein	protein		complete	No		circ
integron_01	VIAL001.0523.00017.001C	attc_010	905687	905783	-1	0.037	attC	attC	attc_4	complete	No	351	circ
integron_01	VIAL001.0523.00017.001C	VIAL001.0523.00017.001C_00803	905778	906095	-1		protein	protein		complete	No		circ
integron_01	VIAL001.0523.00017.001C	attc_011	906527	906651	-1	0.15	attC	attC	attc_4	complete	No	744	circ
integron_01	VIAL001.0523.00017.001C	VIAL001.0523.00017.001C_00804	906540	906617	-1		protein	protein		complete	No		circ
integron_01	VIAL001.0523.00017.001C	VIAL001.0523.00017.001C_00805	906654	907121	-1		protein	protein		complete	No		circ
integron_01	VIAL001.0523.00017.001C	VIAL001.0523.00017.001C_00806	907149	907241	-1		protein	protein		complete	No		circ
integron_01	VIAL001.0523.00017.001C	VIAL001.0523.00017.001C_00807	907256	907792	-1		protein	protein		complete	No		circ
integron_01	VIAL001.0523.00017.001C	attc_012	907805	907929	-1	0.38	attC	attC	attc_4	complete	No	1154	circ
integron_01	VIAL001.0523.00017.001C	VIAL001.0523.00017.001C_00808	907986	908270	1		protein	protein		complete	No		circ
integron_01	VIAL001.0523.00017.001C	VIAL001.0523.00017.001C_00809	908267	908545	1		protein	protein		complete	No		circ
integron_01	VIAL001.0523.00017.001C	attc_013	908561	908657	-1	0.01	attC	attC	attc_4	complete	No	632	circ
integron_01	VIAL001.0523.00017.001C	VIAL001.0523.00017.001C_00810	908652	909188	-1		protein	protein		complete	No		circ
integron_01	VIAL001.0523.00017.001C	attc_014	909201	909325	-1	0.26	attC	attC	attc_4	complete	No	544	circ
integron_01	VIAL001.0523.00017.001C	VIAL001.0523.00017.001C_00811	909214	909302	-1		protein	protein		complete	No		circ
integron_01	VIAL001.0523.00017.001C	VIAL001.0523.00017.001C_00812	909320	909706	-1		protein	protein		complete	No		circ
integron_01	VIAL001.0523.00017.001C	VIAL001.0523.00017.001C_00813	909734	909863	-1		protein	protein		complete	No		circ
integron_01	VIAL001.0523.00017.001C	attc_015	910269	910394	-1	0.0059	attC	attC	attc_4	complete	No	944	circ
integron_01	VIAL001.0523.00017.001C	VIAL001.0523.00017.001C_00814	910282	910374	-1		protein	protein		complete	No		circ
integron_01	VIAL001.0523.00017.001C	VIAL001.0523.00017.001C_00815	910395	911315	-1		protein	protein		complete	No		circ
integron_01	VIAL001.0523.00017.001C	attc_016	911358	911483	-1	0.01	attC	attC	attc_4	complete	No	964	circ
integron_01	VIAL001.0523.00017.001C	VIAL001.0523.00017.001C_00816	911371	911460	-1		protein	protein		complete	No		circ
integron_01	VIAL001.0523.00017.001C	VIAL001.0523.00017.001C_00817	911628	911913	1		protein	protein		complete	No		circ
integron_01	VIAL001.0523.00017.001C	VIAL001.0523.00017.001C_00818	911992	912107	-1		protein	protein		complete	No		circ
integron_01	VIAL001.0523.00017.001C	VIAL001.0523.00017.001C_00819	912109	912516	-1		protein	protein		complete	No		circ
integron_01	VIAL001.0523.00017.001C	attc_017	912530	912655	-1	0.24	attC	attC	attc_4	complete	No	1047	circ
integron_01	VIAL001.0523.00017.001C	VIAL001.0523.00017.001C_00820	912543	912635	-1		protein	protein		complete	No		circ
integron_01	VIAL001.0523.00017.001C	VIAL001.0523.00017.001C_00821	912674	913342	-1		protein	protein		complete	No		circ
integron_01	VIAL001.0523.00017.001C	attc_018	913372	913499	-1	0.0072	attC	attC	attc_4	complete	No	717	circ
integron_01	VIAL001.0523.00017.001C	attc_019	913857	913982	-1	0.24	attC	attC	attc_4	complete	No	358	circ
integron_01	VIAL001.0523.00017.001C	VIAL001.0523.00017.001C_00822	913870	913959	-1		protein	protein		complete	No		circ
integron_01	VIAL001.0523.00017.001C	VIAL001.0523.00017.001C_00823	914026	914562	-1		protein	protein		complete	No		circ
integron_01	VIAL001.0523.00017.001C	attc_020	914617	914744	-1	0.0021	attC	attC	attc_4	complete	No	635	circ
integron_01	VIAL001.0523.00017.001C	attc_021	915169	915294	-1	0.11	attC	attC	attc_4	complete	No	425	circ
integron_01	VIAL001.0523.00017.001C	VIAL001.0523.00017.001C_00824	915182	915274	-1		protein	protein		complete	No		circ
integron_01	VIAL001.0523.00017.001C	VIAL001.0523.00017.001C_00825	915294	915926	-1		protein	protein		complete	No		circ
integron_01	VIAL001.0523.00017.001C	attc_022	915994	916119	-1	0.82	attC	attC	attc_4	complete	No	700	circ
integron_01	VIAL001.0523.00017.001C	VIAL001.0523.00017.001C_00826	916007	916096	-1		protein	protein		complete	No		circ
integron_01	VIAL001.0523.00017.001C	VIAL001.0523.00017.001C_00827	916114	916467	-1		protein	protein		complete	No		circ
integron_01	VIAL001.0523.00017.001C	attc_023	916483	916608	-1	0.00016	attC	attC	attc_4	complete	No	364	circ
integron_01	VIAL001.0523.00017.001C	VIAL001.0523.00017.001C_00828	916496	916585	-1		protein	protein		complete	No		circ
integron_01	VIAL001.0523.00017.001C	VIAL001.0523.00017.001C_00829	916603	916956	-1		protein	protein		complete	No		circ
integron_01	VIAL001.0523.00017.001C	attc_024	916972	917097	-1	0.77	attC	attC	attc_4	complete	No	364	circ
integron_01	VIAL001.0523.00017.001C	VIAL001.0523.00017.001C_00830	917144	917377	-1		protein	protein		complete	No		circ
integron_01	VIAL001.0523.00017.001C	attc_025	917395	917519	-1	0.96	attC	attC	attc_4	complete	No	298	circ
integron_01	VIAL001.0523.00017.001C	VIAL001.0523.00017.001C_00831	917407	917496	-1		protein	protein		complete	No		circ
integron_01	VIAL001.0523.00017.001C	VIAL001.0523.00017.001C_00832	917525	918025	-1		protein	protein		complete	No		circ
integron_01	VIAL001.0523.00017.001C	attc_026	918074	918199	-1	0.018	attC	attC	attc_4	complete	No	555	circ
integron_01	VIAL001.0523.00017.001C	VIAL001.0523.00017.001C_00833	918141	918206	-1		protein	protein		complete	No		circ
integron_01	VIAL001.0523.00017.001C	attc_027	918602	918727	-1	0.016	attC	attC	attc_4	complete	No	403	circ
integron_01	VIAL001.0523.00017.001C	VIAL001.0523.00017.001C_00834	918615	918707	-1		protein	protein		complete	No		circ
integron_01	VIAL001.0523.00017.001C	VIAL001.0523.00017.001C_00835	918722	919075	-1		protein	protein		complete	No		circ
integron_01	VIAL001.0523.00017.001C	attc_028	919113	919209	-1	0.01	attC	attC	attc_4	complete	No	386	circ
integron_01	VIAL001.0523.00017.001C	VIAL001.0523.00017.001C_00836	919204	919698	-1		protein	protein		complete	No		circ
integron_01	VIAL001.0523.00017.001C	attc_029	919718	919844	-1	1.1e-05	attC	attC	attc_4	complete	No	509	circ
integron_01	VIAL001.0523.00017.001C	VIAL001.0523.00017.001C_00837	919839	920285	-1		protein	protein		complete	No		circ
integron_01	VIAL001.0523.00017.001C	VIAL001.0523.00017.001C_00838	920313	920441	-1		protein	protein		complete	No		circ
integron_01	VIAL001.0523.00017.001C	VIAL001.0523.00017.001C_00839	920975	921811	-1		protein	protein		complete	No		circ
integron_01	VIAL001.0523.00017.001C	attc_030	921827	921953	-1	0.06	attC	attC	attc_4	complete	No	1983	circ
integron_01	VIAL001.0523.00017.001C	VIAL001.0523.00017.001C_00840	921948	922205	-1		protein	protein		complete	No		circ
integron_01	VIAL001.0523.00017.001C	attc_031	922308	922433	-1	0.001	attC	attC	attc_4	complete	No	355	circ
integron_01	VIAL001.0523.00017.001C	VIAL001.0523.00017.001C_00841	922321	922410	-1		protein	protein		complete	No		circ
integron_01	VIAL001.0523.00017.001C	attc_032	922918	923043	-1	0.0025	attC	attC	attc_4	complete	No	485	circ
integron_01	VIAL001.0523.00017.001C	VIAL001.0523.00017.001C_00842	922931	923020	-1		protein	protein		complete	No		circ
integron_01	VIAL001.0523.00017.001C	VIAL001.0523.00017.001C_00843	923049	923456	-1		protein	protein		complete	No		circ
integron_01	VIAL001.0523.00017.001C	attc_033	923469	923596	-1	0.0065	attC	attC	attc_4	complete	No	426	circ
integron_01	VIAL001.0523.00017.001C	VIAL001.0523.00017.001C_00844	923482	923594	-1		protein	protein		complete	No		circ
integron_01	VIAL001.0523.00017.001C	attc_034	923956	924082	-1	0.09	attC	attC	attc_4	complete	No	360	circ
integron_01	VIAL001.0523.00017.001C	VIAL001.0523.00017.001C_00845	923969	924098	-1		protein	protein		complete	No		circ
integron_01	VIAL001.0523.00017.001C	attc_035	924504	924634	-1	0.16	attC	attC	attc_4	complete	No	422	circ
integron_01	VIAL001.0523.00017.001C	VIAL001.0523.00017.001C_00846	924675	924965	-1		protein	protein		complete	No		circ
integron_01	VIAL001.0523.00017.001C	attc_036	925051	925177	-1	0.0018	attC	attC	attc_4	complete	No	417	circ
integron_01	VIAL001.0523.00017.001C	VIAL001.0523.00017.001C_00847	925172	925729	-1		protein	protein		complete	No		circ
integron_01	VIAL001.0523.00017.001C	attc_037	925750	925875	-1	0.0016	attC	attC	attc_4	complete	No	573	circ
integron_01	VIAL001.0523.00017.001C	VIAL001.0523.00017.001C_00848	925763	925855	-1		protein	protein		complete	No		circ
integron_01	VIAL001.0523.00017.001C	VIAL001.0523.00017.001C_00849	925870	926268	-1		protein	protein		complete	No		circ
integron_01	VIAL001.0523.00017.001C	attc_038	926284	926409	-1	0.22	attC	attC	attc_4	complete	No	409	circ
integron_01	VIAL001.0523.00017.001C	VIAL001.0523.00017.001C_00850	926297	926389	-1		protein	protein		complete	No		circ
integron_01	VIAL001.0523.00017.001C	VIAL001.0523.00017.001C_00851	926416	927042	-1		protein	protein		complete	No		circ
integron_01	VIAL001.0523.00017.001C	attc_039	927062	927187	-1	0.14	attC	attC	attc_4	complete	No	653	circ
integron_01	VIAL001.0523.00017.001C	VIAL001.0523.00017.001C_00852	927075	927167	-1		protein	protein		complete	No		circ
integron_01	VIAL001.0523.00017.001C	VIAL001.0523.00017.001C_00853	927203	927529	-1		protein	protein		complete	No		circ
integron_01	VIAL001.0523.00017.001C	attc_040	927546	927671	-1	0.0039	attC	attC	attc_4	complete	No	359	circ
integron_01	VIAL001.0523.00017.001C	VIAL001.0523.00017.001C_00854	927559	927648	-1		protein	protein		complete	No		circ
integron_01	VIAL001.0523.00017.001C	VIAL001.0523.00017.001C_00855	927666	927944	-1		protein	protein		complete	No		circ
integron_01	VIAL001.0523.00017.001C	attc_041	928023	928150	-1	0.00071	attC	attC	attc_4	complete	No	352	circ
integron_01	VIAL001.0523.00017.001C	attc_042	928511	928636	-1	0.018	attC	attC	attc_4	complete	No	361	circ
integron_01	VIAL001.0523.00017.001C	VIAL001.0523.00017.001C_00856	928524	928613	-1		protein	protein		complete	No		circ
integron_01	VIAL001.0523.00017.001C	VIAL001.0523.00017.001C_00857	928631	929395	-1		protein	protein		complete	No		circ
integron_01	VIAL001.0523.00017.001C	attc_043	929414	929539	-1	0.041	attC	attC	attc_4	complete	No	778	circ
integron_01	VIAL001.0523.00017.001C	VIAL001.0523.00017.001C_00858	929427	929519	-1		protein	protein		complete	No		circ
integron_01	VIAL001.0523.00017.001C	VIAL001.0523.00017.001C_00859	929534	929965	-1		protein	protein		complete	No		circ
integron_01	VIAL001.0523.00017.001C	attc_044	930002	930127	-1	0.0011	attC	attC	attc_4	complete	No	463	circ
integron_01	VIAL001.0523.00017.001C	VIAL001.0523.00017.001C_00860	930015	930107	-1		protein	protein		complete	No		circ
integron_01	VIAL001.0523.00017.001C	VIAL001.0523.00017.001C_00861	930132	930503	-1		protein	protein		complete	No		circ
integron_01	VIAL001.0523.00017.001C	attc_045	930574	930699	-1	0.0008	attC	attC	attc_4	complete	No	447	circ
integron_01	VIAL001.0523.00017.001C	VIAL001.0523.00017.001C_00862	930587	930679	-1		protein	protein		complete	No		circ
integron_01	VIAL001.0523.00017.001C	attc_046	931029	931125	-1	5.7e-05	attC	attC	attc_4	complete	No	330	circ
integron_01	VIAL001.0523.00017.001C	VIAL001.0523.00017.001C_00863	931120	931602	-1		protein	protein		complete	No		circ
integron_01	VIAL001.0523.00017.001C	attc_047	931633	931758	-1	0.054	attC	attC	attc_4	complete	No	508	circ
integron_01	VIAL001.0523.00017.001C	VIAL001.0523.00017.001C_00864	931646	931735	-1		protein	protein		complete	No		circ
integron_01	VIAL001.0523.00017.001C	VIAL001.0523.00017.001C_00865	931762	932163	-1		protein	protein		complete	No		circ
integron_01	VIAL001.0523.00017.001C	attc_048	932172	932297	-1	0.57	attC	attC	attc_4	complete	No	414	circ
integron_01	VIAL001.0523.00017.001C	VIAL001.0523.00017.001C_00866	932185	932274	-1		protein	protein		complete	No		circ
integron_01	VIAL001.0523.00017.001C	VIAL001.0523.00017.001C_00867	932292	932654	-1		protein	protein		complete	No		circ
integron_01	VIAL001.0523.00017.001C	attc_049	932668	932794	-1	0.0041	attC	attC	attc_4	complete	No	371	circ
integron_01	VIAL001.0523.00017.001C	VIAL001.0523.00017.001C_00868	932681	932771	-1		protein	protein		complete	No		circ
integron_01	VIAL001.0523.00017.001C	attc_050	933136	933261	-1	0.17	attC	attC	attc_4	complete	No	342	circ
integron_01	VIAL001.0523.00017.001C	VIAL001.0523.00017.001C_00869	933149	933241	-1		protein	protein		complete	No		circ
integron_01	VIAL001.0523.00017.001C	VIAL001.0523.00017.001C_00870	933256	933786	-1		protein	protein		complete	No		circ
integron_01	VIAL001.0523.00017.001C	attc_051	933814	933940	-1	0.00027	attC	attC	attc_4	complete	No	553	circ
integron_01	VIAL001.0523.00017.001C	VIAL001.0523.00017.001C_00871	933903	934370	-1		protein	protein		complete	No		circ
integron_01	VIAL001.0523.00017.001C	attc_052	934383	934510	-1	0.96	attC	attC	attc_4	complete	No	443	circ
integron_01	VIAL001.0523.00017.001C	VIAL001.0523.00017.001C_00872	934396	934525	-1		protein	protein		complete	No		circ
integron_01	VIAL001.0523.00017.001C	attc_053	934930	935057	-1	0.0011	attC	attC	attc_4	complete	No	420	circ
integron_01	VIAL001.0523.00017.001C	attc_054	935416	935542	-1	0.09	attC	attC	attc_4	complete	No	359	circ
integron_01	VIAL001.0523.00017.001C	VIAL001.0523.00017.001C_00873	935429	935558	-1		protein	protein		complete	No		circ
integron_01	VIAL001.0523.00017.001C	attc_055	935964	936089	-1	0.82	attC	attC	attc_4	complete	No	422	circ
integron_01	VIAL001.0523.00017.001C	VIAL001.0523.00017.001C_00874	935977	936069	-1		protein	protein		complete	No		circ
integron_01	VIAL001.0523.00017.001C	VIAL001.0523.00017.001C_00875	936084	936476	-1		protein	protein		complete	No		circ
integron_01	VIAL001.0523.00017.001C	attc_056	936489	936615	-1	0.79	attC	attC	attc_4	complete	No	400	circ
integron_01	VIAL001.0523.00017.001C	VIAL001.0523.00017.001C_00876	936503	936595	-1		protein	protein		complete	No		circ
integron_01	VIAL001.0523.00017.001C	VIAL001.0523.00017.001C_00877	936610	937146	-1		protein	protein		complete	No		circ
integron_01	VIAL001.0523.00017.001C	attc_057	937170	937295	-1	0.0067	attC	attC	attc_4	complete	No	555	circ
integron_01	VIAL001.0523.00017.001C	VIAL001.0523.00017.001C_00878	937183	937314	-1		protein	protein		complete	No		circ
integron_01	VIAL001.0523.00017.001C	VIAL001.0523.00017.001C_00879	937401	937724	1		protein	protein		complete	No		circ
integron_01	VIAL001.0523.00017.001C	attc_058	937791	937915	-1	0.81	attC	attC	attc_4	complete	No	496	circ
integron_01	VIAL001.0523.00017.001C	VIAL001.0523.00017.001C_00880	937803	937892	-1		protein	protein		complete	No		circ
integron_01	VIAL001.0523.00017.001C	VIAL001.0523.00017.001C_00881	937929	938345	-1		protein	protein		complete	No		circ
integron_01	VIAL001.0523.00017.001C	attc_059	938362	938488	-1	0.00043	attC	attC	attc_4	complete	No	447	circ
integron_01	VIAL001.0523.00017.001C	VIAL001.0523.00017.001C_00882	938483	939034	-1		protein	protein		complete	No		circ
integron_01	VIAL001.0523.00017.001C	attc_060	939098	939223	-1	0.76	attC	attC	attc_4	complete	No	610	circ
integron_01	VIAL001.0523.00017.001C	VIAL001.0523.00017.001C_00883	939111	939203	-1		protein	protein		complete	No		circ
integron_01	VIAL001.0523.00017.001C	VIAL001.0523.00017.001C_00884	939218	939727	-1		protein	protein		complete	No		circ
integron_01	VIAL001.0523.00017.001C	attc_061	939750	939875	-1	0.017	attC	attC	attc_4	complete	No	527	circ
integron_01	VIAL001.0523.00017.001C	VIAL001.0523.00017.001C_00885	939763	939855	-1		protein	protein		complete	No		circ
integron_01	VIAL001.0523.00017.001C	VIAL001.0523.00017.001C_00886	939878	940459	-1		protein	protein		complete	No		circ
integron_01	VIAL001.0523.00017.001C	attc_062	940483	940610	-1	0.98	attC	attC	attc_4	complete	No	608	circ
integron_01	VIAL001.0523.00017.001C	VIAL001.0523.00017.001C_00887	940605	941279	-1		protein	protein		complete	No		circ
integron_01	VIAL001.0523.00017.001C	VIAL001.0523.00017.001C_00888	941515	942477	1	3e-23	protein	intI	intersection_tyr_intI	complete	No		circ
integron_01	VIAL001.0523.00017.003P	VIAL001.0523.00017.003P_04726	66688	66972	1		protein	protein		CALIN	No		circ
integron_01	VIAL001.0523.00017.003P	attc_001	66978	67103	1	0.0014	attC	attC	attc_4	CALIN	No		circ
integron_01	VIAL001.0523.00017.003P	VIAL001.0523.00017.003P_04727	67139	67924	1		protein	protein		CALIN	No		circ
integron_01	VIAL001.0523.00017.003P	attc_002	67919	68045	1	0.00029	attC	attC	attc_4	CALIN	No	816	circ
integron_01	VIAL001.0523.00017.003P	VIAL001.0523.00017.003P_04728	67939	68032	1		protein	protein		CALIN	No		circ
integron_01	VIAL001.0523.00017.003P	VIAL001.0523.00017.003P_04729	68064	68570	1		protein	protein		CALIN	No		circ
integron_01	VIAL001.0523.00017.003P	VIAL001.0523.00017.003P_04730	68723	69220	-1		protein	protein		CALIN	No		circ
integron_01	VIAL001.0523.00017.003P	VIAL001.0523.00017.003P_04731	69217	69489	-1		protein	protein		CALIN	No		circ
integron_01	VIAL001.0523.00017.003P	attc_003	69579	69704	1	0.008	attC	attC	attc_4	CALIN	No	1534	circ
integron_01	VIAL001.0523.00017.003P	VIAL001.0523.00017.003P_04732	69741	70148	1		protein	protein		CALIN	No		circ
integron_01	VIAL001.0523.00018.001C	VIAL001.0523.00018.001C_02096	2284528	2285061	-1		protein	protein		complete	No		circ
integron_01	VIAL001.0523.00018.001C	attc_001	2285084	2285209	-1	0.092	attC	attC	attc_4	complete	No		circ
integron_01	VIAL001.0523.00018.001C	VIAL001.0523.00018.001C_02097	2285097	2285189	-1		protein	protein		complete	No		circ
integron_01	VIAL001.0523.00018.001C	VIAL001.0523.00018.001C_02098	2285567	2285860	-1		protein	protein		complete	No		circ
integron_01	VIAL001.0523.00018.001C	attc_002	2286180	2286276	-1	0.0024	attC	attC	attc_4	complete	No	971	circ
integron_01	VIAL001.0523.00018.001C	VIAL001.0523.00018.001C_02099	2286276	2286803	-1		protein	protein		complete	No		circ
integron_01	VIAL001.0523.00018.001C	attc_003	2286818	2286945	-1	7.9e-05	attC	attC	attc_4	complete	No	542	circ
integron_01	VIAL001.0523.00018.001C	VIAL001.0523.00018.001C_02100	2287513	2287962	-1		protein	protein		complete	No		circ
integron_01	VIAL001.0523.00018.001C	attc_004	2287982	2288109	-1	0.016	attC	attC	attc_4	complete	No	1037	circ
integron_01	VIAL001.0523.00018.001C	VIAL001.0523.00018.001C_02101	2288150	2288422	-1		protein	protein		complete	No		circ
integron_01	VIAL001.0523.00018.001C	VIAL001.0523.00018.001C_02102	2288432	2288644	-1		protein	protein		complete	No		circ
integron_01	VIAL001.0523.00018.001C	VIAL001.0523.00018.001C_02103	2288704	2289003	-1		protein	protein		complete	No		circ
integron_01	VIAL001.0523.00018.001C	attc_005	2289229	2289354	-1	0.0035	attC	attC	attc_4	complete	No	1120	circ
integron_01	VIAL001.0523.00018.001C	VIAL001.0523.00018.001C_02104	2289296	2289367	-1		protein	protein		complete	No		circ
integron_01	VIAL001.0523.00018.001C	VIAL001.0523.00018.001C_02105	2289709	2289831	-1		protein	protein		complete	No		circ
integron_01	VIAL001.0523.00018.001C	attc_006	2290244	2290368	-1	0.83	attC	attC	attc_4	complete	No	890	circ
integron_01	VIAL001.0523.00018.001C	VIAL001.0523.00018.001C_02106	2290371	2290748	-1		protein	protein		complete	No		circ
integron_01	VIAL001.0523.00018.001C	attc_007	2290761	2290885	-1	0.00013	attC	attC	attc_4	complete	No	393	circ
integron_01	VIAL001.0523.00018.001C	VIAL001.0523.00018.001C_02107	2290774	2290884	-1		protein	protein		complete	No		circ
integron_01	VIAL001.0523.00018.001C	VIAL001.0523.00018.001C_02108	2290880	2291389	-1		protein	protein		complete	No		circ
integron_01	VIAL001.0523.00018.001C	attc_008	2291386	2291515	-1	0.00046	attC	attC	attc_4	complete	No	501	circ
integron_01	VIAL001.0523.00018.001C	VIAL001.0523.00018.001C_02109	2291520	2291819	-1		protein	protein		complete	No		circ
integron_01	VIAL001.0523.00018.001C	VIAL001.0523.00018.001C_02110	2291823	2292191	-1		protein	protein		complete	No		circ
integron_01	VIAL001.0523.00018.001C	attc_009	2292293	2292422	-1	0.14	attC	attC	attc_4	complete	No	778	circ
integron_01	VIAL001.0523.00018.001C	VIAL001.0523.00018.001C_02111	2292424	2292792	-1		protein	protein		complete	No		circ
integron_01	VIAL001.0523.00018.001C	VIAL001.0523.00018.001C_02112	2292782	2293300	-1		protein	protein		complete	No		circ
integron_01	VIAL001.0523.00018.001C	attc_010	2293448	2293573	-1	0.016	attC	attC	attc_4	complete	No	1026	circ
integron_01	VIAL001.0523.00018.001C	VIAL001.0523.00018.001C_02113	2293515	2293586	-1		protein	protein		complete	No		circ
integron_01	VIAL001.0523.00018.001C	VIAL001.0523.00018.001C_02114	2293625	2294002	-1		protein	protein		complete	No		circ
integron_01	VIAL001.0523.00018.001C	attc_011	2294072	2294197	-1	0.0013	attC	attC	attc_4	complete	No	499	circ
integron_01	VIAL001.0523.00018.001C	VIAL001.0523.00018.001C_02115	2294085	2294195	-1		protein	protein		complete	No		circ
integron_01	VIAL001.0523.00018.001C	VIAL001.0523.00018.001C_02116	2294205	2294660	-1		protein	protein		complete	No		circ
integron_01	VIAL001.0523.00018.001C	attc_012	2294674	2294799	-1	0.0037	attC	attC	attc_4	complete	No	477	circ
integron_01	VIAL001.0523.00018.001C	VIAL001.0523.00018.001C_02117	2294741	2294809	-1		protein	protein		complete	No		circ
integron_01	VIAL001.0523.00018.001C	VIAL001.0523.00018.001C_02118	2294800	2295495	-1		protein	protein		complete	No		circ
integron_01	VIAL001.0523.00018.001C	VIAL001.0523.00018.001C_02119	2295512	2295589	-1		protein	protein		complete	No		circ
integron_01	VIAL001.0523.00018.001C	attc_013	2295987	2296114	-1	0.0021	attC	attC	attc_4	complete	No	1188	circ
integron_01	VIAL001.0523.00018.001C	attc_014	2296539	2296664	-1	0.00091	attC	attC	attc_4	complete	No	425	circ
integron_01	VIAL001.0523.00018.001C	VIAL001.0523.00018.001C_02120	2296552	2296644	-1		protein	protein		complete	No		circ
integron_01	VIAL001.0523.00018.001C	VIAL001.0523.00018.001C_02121	2296634	2297272	-1		protein	protein		complete	No		circ
integron_01	VIAL001.0523.00018.001C	attc_015	2297306	2297431	-1	0.77	attC	attC	attc_4	complete	No	642	circ
integron_01	VIAL001.0523.00018.001C	VIAL001.0523.00018.001C_02122	2297441	2297934	-1		protein	protein		complete	No		circ
integron_01	VIAL001.0523.00018.001C	attc_016	2297959	2298086	-1	0.0067	attC	attC	attc_4	complete	No	528	circ
integron_01	VIAL001.0523.00018.001C	VIAL001.0523.00018.001C_02123	2298081	2298557	-1		protein	protein		complete	No		circ
integron_01	VIAL001.0523.00018.001C	VIAL001.0523.00018.001C_02124	2298699	2299133	-1		protein	protein		complete	No		circ
integron_01	VIAL001.0523.00018.001C	VIAL001.0523.00018.001C_02125	2299156	2299245	-1		protein	protein		complete	No		circ
integron_01	VIAL001.0523.00018.001C	VIAL001.0523.00018.001C_02126	2299274	2299681	-1		protein	protein		complete	No		circ
integron_01	VIAL001.0523.00018.001C	attc_017	2299695	2299821	-1	0.0067	attC	attC	attc_4	complete	No	1609	circ
integron_01	VIAL001.0523.00018.001C	VIAL001.0523.00018.001C_02127	2299822	2300268	-1		protein	protein		complete	No		circ
integron_01	VIAL001.0523.00018.001C	attc_018	2300283	2300408	-1	0.023	attC	attC	attc_4	complete	No	462	circ
integron_01	VIAL001.0523.00018.001C	VIAL001.0523.00018.001C_02128	2300296	2300385	-1		protein	protein		complete	No		circ
integron_01	VIAL001.0523.00018.001C	VIAL001.0523.00018.001C_02129	2300415	2300867	-1		protein	protein		complete	No		circ
integron_01	VIAL001.0523.00018.001C	attc_019	2300883	2301009	-1	0.028	attC	attC	attc_4	complete	No	475	circ
integron_01	VIAL001.0523.00018.001C	VIAL001.0523.00018.001C_02130	2301004	2301429	-1		protein	protein		complete	No		circ
integron_01	VIAL001.0523.00018.001C	attc_020	2301447	2301572	-1	0.0029	attC	attC	attc_4	complete	No	438	circ
integron_01	VIAL001.0523.00018.001C	VIAL001.0523.00018.001C_02131	2301573	2302106	-1		protein	protein		complete	No		circ
integron_01	VIAL001.0523.00018.001C	attc_021	2302123	2302250	-1	0.034	attC	attC	attc_4	complete	No	551	circ
integron_01	VIAL001.0523.00018.001C	attc_022	2302610	2302735	-1	0.0066	attC	attC	attc_4	complete	No	360	circ
integron_01	VIAL001.0523.00018.001C	VIAL001.0523.00018.001C_02132	2302677	2302772	-1		protein	protein		complete	No		circ
integron_01	VIAL001.0523.00018.001C	VIAL001.0523.00018.001C_02133	2302736	2303263	-1		protein	protein		complete	No		circ
integron_01	VIAL001.0523.00018.001C	attc_023	2303279	2303404	-1	0.38	attC	attC	attc_4	complete	No	544	circ
integron_01	VIAL001.0523.00018.001C	VIAL001.0523.00018.001C_02134	2303292	2303384	-1		protein	protein		complete	No		circ
integron_01	VIAL001.0523.00018.001C	VIAL001.0523.00018.001C_02135	2303410	2303772	-1		protein	protein		complete	No		circ
integron_01	VIAL001.0523.00018.001C	attc_024	2303812	2303937	-1	0.011	attC	attC	attc_4	complete	No	408	circ
integron_01	VIAL001.0523.00018.001C	VIAL001.0523.00018.001C_02136	2303825	2303917	-1		protein	protein		complete	No		circ
integron_01	VIAL001.0523.00018.001C	VIAL001.0523.00018.001C_02137	2303950	2304396	-1		protein	protein		complete	No		circ
integron_01	VIAL001.0523.00018.001C	attc_025	2304423	2304548	-1	0.92	attC	attC	attc_4	complete	No	486	circ
integron_01	VIAL001.0523.00018.001C	VIAL001.0523.00018.001C_02138	2304436	2304528	-1		protein	protein		complete	No		circ
integron_01	VIAL001.0523.00018.001C	VIAL001.0523.00018.001C_02139	2304556	2305002	-1		protein	protein		complete	No		circ
integron_01	VIAL001.0523.00018.001C	attc_026	2305029	2305156	-1	0.0021	attC	attC	attc_4	complete	No	481	circ
integron_01	VIAL001.0523.00018.001C	attc_027	2305572	2305668	-1	0.00053	attC	attC	attc_4	complete	No	416	circ
integron_01	VIAL001.0523.00018.001C	VIAL001.0523.00018.001C_02140	2305663	2306208	-1		protein	protein		complete	No		circ
integron_01	VIAL001.0523.00018.001C	attc_028	2306235	2306360	-1	0.00038	attC	attC	attc_4	complete	No	567	circ
integron_01	VIAL001.0523.00018.001C	VIAL001.0523.00018.001C_02141	2306248	2306340	-1		protein	protein		complete	No		circ
integron_01	VIAL001.0523.00018.001C	VIAL001.0523.00018.001C_02142	2306355	2306753	-1		protein	protein		complete	No		circ
integron_01	VIAL001.0523.00018.001C	attc_029	2306769	2306897	-1	0.028	attC	attC	attc_4	complete	No	409	circ
integron_01	VIAL001.0523.00018.001C	VIAL001.0523.00018.001C_02143	2306892	2307383	-1		protein	protein		complete	No		circ
integron_01	VIAL001.0523.00018.001C	attc_030	2307430	2307557	-1	0.019	attC	attC	attc_4	complete	No	533	circ
integron_01	VIAL001.0523.00018.001C	VIAL001.0523.00018.001C_02144	2307588	2307791	-1		protein	protein		complete	No		circ
integron_01	VIAL001.0523.00018.001C	attc_031	2307912	2308037	-1	0.84	attC	attC	attc_4	complete	No	355	circ
integron_01	VIAL001.0523.00018.001C	VIAL001.0523.00018.001C_02145	2307925	2308017	-1		protein	protein		complete	No		circ
integron_01	VIAL001.0523.00018.001C	VIAL001.0523.00018.001C_02146	2308040	2308303	-1		protein	protein		complete	No		circ
integron_01	VIAL001.0523.00018.001C	attc_032	2308312	2308438	-1	0.062	attC	attC	attc_4	complete	No	275	circ
integron_01	VIAL001.0523.00018.001C	attc_033	2308797	2308924	-1	0.00022	attC	attC	attc_4	complete	No	359	circ
integron_01	VIAL001.0523.00018.001C	VIAL001.0523.00018.001C_02147	2308919	2309683	-1		protein	protein		complete	No		circ
integron_01	VIAL001.0523.00018.001C	VIAL001.0523.00018.001C_02148	2309731	2309820	-1		protein	protein		complete	No		circ
integron_01	VIAL001.0523.00018.001C	VIAL001.0523.00018.001C_02149	2309838	2310185	-1		protein	protein		complete	No		circ
integron_01	VIAL001.0523.00018.001C	attc_034	2310212	2310337	-1	0.00038	attC	attC	attc_4	complete	No	1288	circ
integron_01	VIAL001.0523.00018.001C	VIAL001.0523.00018.001C_02150	2310225	2310317	-1		protein	protein		complete	No		circ
integron_01	VIAL001.0523.00018.001C	VIAL001.0523.00018.001C_02151	2310332	2310730	-1		protein	protein		complete	No		circ
integron_01	VIAL001.0523.00018.001C	attc_035	2310746	2310873	-1	0.00022	attC	attC	attc_4	complete	No	409	circ
integron_01	VIAL001.0523.00018.001C	VIAL001.0523.00018.001C_02152	2310868	2311266	-1		protein	protein		complete	No		circ
integron_01	VIAL001.0523.00018.001C	VIAL001.0523.00018.001C_02153	2311452	2311685	-1		protein	protein		complete	No		circ
integron_01	VIAL001.0523.00018.001C	attc_036	2311702	2311827	-1	0.72	attC	attC	attc_4	complete	No	829	circ
integron_01	VIAL001.0523.00018.001C	VIAL001.0523.00018.001C_02154	2311715	2311804	-1		protein	protein		complete	No		circ
integron_01	VIAL001.0523.00018.001C	VIAL001.0523.00018.001C_02155	2311834	2312283	-1		protein	protein		complete	No		circ
integron_01	VIAL001.0523.00018.001C	attc_037	2312300	2312425	-1	0.011	attC	attC	attc_4	complete	No	473	circ
integron_01	VIAL001.0523.00018.001C	VIAL001.0523.00018.001C_02156	2312313	2312405	-1		protein	protein		complete	No		circ
integron_01	VIAL001.0523.00018.001C	VIAL001.0523.00018.001C_02157	2312432	2313058	-1		protein	protein		complete	No		circ
integron_01	VIAL001.0523.00018.001C	attc_038	2313078	2313174	-1	0.0037	attC	attC	attc_4	complete	No	653	circ
integron_01	VIAL001.0523.00018.001C	VIAL001.0523.00018.001C_02158	2313169	2313735	-1		protein	protein		complete	No		circ
integron_01	VIAL001.0523.00018.001C	attc_039	2313748	2313873	-1	0.024	attC	attC	attc_4	complete	No	574	circ
integron_01	VIAL001.0523.00018.001C	VIAL001.0523.00018.001C_02159	2313761	2313853	-1		protein	protein		complete	No		circ
integron_01	VIAL001.0523.00018.001C	VIAL001.0523.00018.001C_02160	2313868	2314281	-1		protein	protein		complete	No		circ
integron_01	VIAL001.0523.00018.001C	VIAL001.0523.00018.001C_02161	2314363	2314431	-1		protein	protein		complete	No		circ
integron_01	VIAL001.0523.00018.001C	VIAL001.0523.00018.001C_02162	2314416	2314913	-1		protein	protein		complete	No		circ
integron_01	VIAL001.0523.00018.001C	attc_040	2314937	2315062	-1	0.086	attC	attC	attc_4	complete	No	1064	circ
integron_01	VIAL001.0523.00018.001C	VIAL001.0523.00018.001C_02163	2314950	2315042	-1		protein	protein		complete	No		circ
integron_01	VIAL001.0523.00018.001C	VIAL001.0523.00018.001C_02164	2315065	2315658	-1		protein	protein		complete	No		circ
integron_01	VIAL001.0523.00018.001C	attc_041	2315674	2315799	-1	0.018	attC	attC	attc_4	complete	No	612	circ
integron_01	VIAL001.0523.00018.001C	VIAL001.0523.00018.001C_02165	2315687	2315797	-1		protein	protein		complete	No		circ
integron_01	VIAL001.0523.00018.001C	VIAL001.0523.00018.001C_02166	2315804	2316232	-1		protein	protein		complete	No		circ
integron_01	VIAL001.0523.00018.001C	attc_042	2316099	2316224	-1	0.04	attC	attC	attc_4	complete	No	300	circ
integron_01	VIAL001.0523.00018.001C	attc_043	2316679	2316775	-1	0.013	attC	attC	attc_4	complete	No	455	circ
integron_01	VIAL001.0523.00018.001C	VIAL001.0523.00018.001C_02167	2316770	2317777	-1		protein	protein		complete	No		circ
integron_01	VIAL001.0523.00018.001C	attc_044	2317817	2317944	-1	0.05	attC	attC	attc_4	complete	No	1042	circ
integron_01	VIAL001.0523.00018.001C	VIAL001.0523.00018.001C_02168	2317948	2318523	-1		protein	protein		complete	No		circ
integron_01	VIAL001.0523.00018.001C	attc_045	2318540	2318636	-1	0.00055	attC	attC	attc_4	complete	No	596	circ
integron_01	VIAL001.0523.00018.001C	VIAL001.0523.00018.001C_02169	2318647	2319168	-1		protein	protein		complete	No		circ
integron_01	VIAL001.0523.00018.001C	attc_046	2319186	2319313	-1	0.0027	attC	attC	attc_4	complete	No	550	circ
integron_01	VIAL001.0523.00018.001C	attc_047	2319673	2319799	-1	0.2	attC	attC	attc_4	complete	No	360	circ
integron_01	VIAL001.0523.00018.001C	VIAL001.0523.00018.001C_02170	2319823	2320209	-1		protein	protein		complete	No		circ
integron_01	VIAL001.0523.00018.001C	VIAL001.0523.00018.001C_02171	2320446	2321408	1	3.1e-23	protein	intI	intersection_tyr_intI	complete	No		circ
integron_01	VIAL001.0523.00018.003C	VIAL001.0523.00018.003C_04850	116250	116536	1		protein	protein		CALIN	No		circ
integron_01	VIAL001.0523.00018.003C	attc_001	116544	116669	1	0.31	attC	attC	attc_4	CALIN	No		circ
integron_01	VIAL001.0523.00018.003C	VIAL001.0523.00018.003C_04851	116664	116981	-1		protein	protein		CALIN	No		circ
integron_01	VIAL001.0523.00018.003C	VIAL001.0523.00018.003C_04852	116981	117226	-1		protein	protein		CALIN	No		circ
integron_01	VIAL001.0523.00018.003C	VIAL001.0523.00018.003C_04853	117407	117724	1		protein	protein		CALIN	No		circ
integron_01	VIAL001.0523.00018.003C	VIAL001.0523.00018.003C_04854	117727	118140	1		protein	protein		CALIN	No		circ
integron_01	VIAL001.0523.00018.003C	VIAL001.0523.00018.003C_04855	118445	119170	1		protein	protein		CALIN	No		circ
integron_01	VIAL001.0523.00018.003C	attc_002	119171	119295	1	0.0059	attC	attC	attc_4	CALIN	No	2502	circ
integron_01	VIAL001.0523.00018.003C	VIAL001.0523.00018.003C_04856	119194	119301	1		protein	protein		CALIN	No		circ
integron_01	VIAL001.0523.00018.003C	VIAL001.0523.00018.003C_04857	119315	119710	1		protein	protein		CALIN	No		circ
integron_01	VIAL001.0523.00018.003C	attc_003	119724	119849	1	0.031	attC	attC	attc_4	CALIN	No	429	circ
integron_01	VIAL001.0523.00018.003C	VIAL001.0523.00018.003C_04858	119744	119836	1		protein	protein		CALIN	No		circ
integron_01	VIAL001.0523.00018.003C	VIAL001.0523.00018.003C_04859	119886	121619	1		protein	protein		CALIN	No		circ
integron_01	VIAL001.0523.00018.003C	VIAL001.0523.00018.003C_04860	121616	121726	1		protein	protein		CALIN	No		circ
integron_01	VIAL001.0523.00018.003C	VIAL001.0523.00018.003C_04861	121825	122187	1		protein	protein		CALIN	No		circ
integron_01	VIAL001.0523.00018.003C	VIAL001.0523.00018.003C_04862	122174	122304	1		protein	protein		CALIN	No		circ
integron_01	VIAL001.0523.00018.003C	attc_004	122193	122317	1	0.014	attC	attC	attc_4	CALIN	No	2344	circ
integron_01	VIAL001.0523.00018.003C	VIAL001.0523.00018.003C_04863	122333	122737	1		protein	protein		CALIN	No		circ
integron_01	VIAL001.0523.00018.003C	attc_005	122732	122857	1	0.014	attC	attC	attc_4	CALIN	No	415	circ
integron_01	VIAL001.0523.00018.003C	VIAL001.0523.00018.003C_04864	122755	122844	1		protein	protein		CALIN	No		circ
integron_01	VIAL001.0523.00018.003C	VIAL001.0523.00018.003C_04865	122872	123204	1		protein	protein		CALIN	No		circ
integron_01	VIAL001.0523.00018.003C	attc_006	123199	123326	1	0.0011	attC	attC	attc_4	CALIN	No	342	circ
integron_01	VIAL001.0523.00018.003C	attc_007	123654	123780	1	0.0001	attC	attC	attc_4	CALIN	No	328	circ
integron_01	VIAL001.0523.00018.003C	VIAL001.0523.00018.003C_04866	123779	124717	1		protein	protein		CALIN	No		circ
integron_01	VIAL001.0523.00018.003C	attc_008	124712	124839	1	2.3e-05	attC	attC	attc_4	CALIN	No	932	circ
integron_01	VIAL001.0523.00018.003C	VIAL001.0523.00018.003C_04867	124857	125480	1		protein	protein		CALIN	No		circ
integron_01	VIAL001.0523.00018.003C	attc_009	125486	125611	1	0.015	attC	attC	attc_4	CALIN	No	647	circ
integron_01	VIAL001.0523.00018.003C	VIAL001.0523.00018.003C_04868	125506	125598	1		protein	protein		CALIN	No		circ
integron_01	VIAL001.0523.00018.003C	VIAL001.0523.00018.003C_04869	125801	126007	1		protein	protein		CALIN	No		circ
integron_01	VIAL001.0523.00018.003C	attc_010	126106	126231	1	0.13	attC	attC	attc_4	CALIN	No	495	circ
integron_01	VIAL001.0523.00018.003C	VIAL001.0523.00018.003C_04870	126126	126218	1		protein	protein		CALIN	No		circ
integron_01	VIAL001.0523.00018.003C	attc_011	126573	126699	1	0.1	attC	attC	attc_4	CALIN	No	342	circ
integron_01	VIAL001.0523.00018.003C	VIAL001.0523.00018.003C_04871	126596	126686	1		protein	protein		CALIN	No		circ
integron_01	VIAL001.0523.00018.003C	VIAL001.0523.00018.003C_04872	126712	127261	1		protein	protein		CALIN	No		circ
integron_01	VIAL001.0523.00018.003C	attc_012	127244	127371	1	0.00035	attC	attC	attc_4	CALIN	No	545	circ
integron_01	VIAL001.0523.00018.003C	VIAL001.0523.00018.003C_04873	127396	127890	1		protein	protein		CALIN	No		circ
integron_01	VIAL001.0523.00018.003C	attc_013	127885	128010	1	0.043	attC	attC	attc_4	CALIN	No	514	circ
integron_01	VIAL001.0523.00018.003C	VIAL001.0523.00018.003C_04874	127905	127997	1		protein	protein		CALIN	No		circ
integron_01	VIAL001.0523.00018.003C	VIAL001.0523.00018.003C_04875	128100	128354	1		protein	protein		CALIN	No		circ
integron_01	VIAL001.0523.00018.003C	VIAL001.0523.00018.003C_04876	128347	128616	1		protein	protein		CALIN	No		circ
integron_01	VIAL001.0523.00018.003C	VIAL001.0523.00018.003C_04877	128776	129054	-1		protein	protein		CALIN	No		circ
integron_01	VIAL001.0523.00018.003C	VIAL001.0523.00018.003C_04878	129051	129335	-1		protein	protein		CALIN	No		circ
integron_01	VIAL001.0523.00018.003C	attc_014	129391	129504	1	0.079	attC	attC	attc_4	CALIN	No	1381	circ
integron_01	VIAL001.0523.00018.003C	VIAL001.0523.00018.003C_04879	129588	130022	1		protein	protein		CALIN	No		circ
integron_01	VIAL001.0523.00019.001C	attc_001	1522757	1522884	-1	0.012	attC	attC	attc_4	complete	No		circ
integron_01	VIAL001.0523.00019.001C	VIAL001.0523.00019.001C_01347	1522879	1523808	-1		protein	protein		complete	No		circ
integron_01	VIAL001.0523.00019.001C	VIAL001.0523.00019.001C_01348	1523857	1523946	-1		protein	protein		complete	No		circ
integron_01	VIAL001.0523.00019.001C	VIAL001.0523.00019.001C_01349	1523985	1524287	-1		protein	protein		complete	No		circ
integron_01	VIAL001.0523.00019.001C	VIAL001.0523.00019.001C_01350	1524275	1524532	-1		protein	protein		complete	No		circ
integron_01	VIAL001.0523.00019.001C	attc_002	1524601	1524727	-1	0.71	attC	attC	attc_4	complete	No	1717	circ
integron_01	VIAL001.0523.00019.001C	VIAL001.0523.00019.001C_01351	1524614	1524706	-1		protein	protein		complete	No		circ
integron_01	VIAL001.0523.00019.001C	VIAL001.0523.00019.001C_01352	1524732	1525199	-1		protein	protein		complete	No		circ
integron_01	VIAL001.0523.00019.001C	attc_003	1525225	1525350	-1	0.00032	attC	attC	attc_4	complete	No	498	circ
integron_01	VIAL001.0523.00019.001C	VIAL001.0523.00019.001C_01353	1525238	1525327	-1		protein	protein		complete	No		circ
integron_01	VIAL001.0523.00019.001C	VIAL001.0523.00019.001C_01354	1525345	1525623	-1		protein	protein		complete	No		circ
integron_01	VIAL001.0523.00019.001C	attc_004	1525701	1525829	-1	0.012	attC	attC	attc_4	complete	No	351	circ
integron_01	VIAL001.0523.00019.001C	VIAL001.0523.00019.001C_01355	1525823	1526305	-1		protein	protein		complete	No		circ
integron_01	VIAL001.0523.00019.001C	VIAL001.0523.00019.001C_01356	1526350	1526442	-1		protein	protein		complete	No		circ
integron_01	VIAL001.0523.00019.001C	VIAL001.0523.00019.001C_01357	1526465	1527370	-1		protein	protein		complete	No		circ
integron_01	VIAL001.0523.00019.001C	attc_005	1527413	1527540	-1	0.053	attC	attC	attc_4	complete	No	1584	circ
integron_01	VIAL001.0523.00019.001C	attc_006	1528024	1528123	-1	0.62	attC	attC	attc_4	complete	No	484	circ
integron_01	VIAL001.0523.00019.001C	VIAL001.0523.00019.001C_01358	1528143	1528691	-1		protein	protein		complete	No		circ
integron_01	VIAL001.0523.00019.001C	attc_007	1528720	1528844	-1	0.97	attC	attC	attc_4	complete	No	597	circ
integron_01	VIAL001.0523.00019.001C	VIAL001.0523.00019.001C_01359	1528732	1528821	-1		protein	protein		complete	No		circ
integron_01	VIAL001.0523.00019.001C	VIAL001.0523.00019.001C_01360	1528839	1529252	-1		protein	protein		complete	No		circ
integron_01	VIAL001.0523.00019.001C	attc_008	1529320	1529445	-1	0.52	attC	attC	attc_4	complete	No	476	circ
integron_01	VIAL001.0523.00019.001C	VIAL001.0523.00019.001C_01361	1529333	1529425	-1		protein	protein		complete	No		circ
integron_01	VIAL001.0523.00019.001C	VIAL001.0523.00019.001C_01362	1529449	1529970	-1		protein	protein		complete	No		circ
integron_01	VIAL001.0523.00019.001C	attc_009	1529982	1530107	-1	0.0023	attC	attC	attc_4	complete	No	537	circ
integron_01	VIAL001.0523.00019.001C	VIAL001.0523.00019.001C_01363	1529995	1530105	-1		protein	protein		complete	No		circ
integron_01	VIAL001.0523.00019.001C	VIAL001.0523.00019.001C_01364	1530102	1530425	-1		protein	protein		complete	No		circ
integron_01	VIAL001.0523.00019.001C	attc_010	1530455	1530583	-1	0.003	attC	attC	attc_4	complete	No	348	circ
integron_01	VIAL001.0523.00019.001C	VIAL001.0523.00019.001C_01365	1530592	1531116	-1		protein	protein		complete	No		circ
integron_01	VIAL001.0523.00019.001C	attc_011	1531175	1531299	-1	0.22	attC	attC	attc_4	complete	No	592	circ
integron_01	VIAL001.0523.00019.001C	VIAL001.0523.00019.001C_01366	1531188	1531280	-1		protein	protein		complete	No		circ
integron_01	VIAL001.0523.00019.001C	VIAL001.0523.00019.001C_01367	1531315	1531716	-1		protein	protein		complete	No		circ
integron_01	VIAL001.0523.00019.001C	attc_012	1531736	1531861	-1	0.014	attC	attC	attc_4	complete	No	437	circ
integron_01	VIAL001.0523.00019.001C	VIAL001.0523.00019.001C_01368	1531749	1531838	-1		protein	protein		complete	No		circ
integron_01	VIAL001.0523.00019.001C	VIAL001.0523.00019.001C_01369	1531867	1532274	-1		protein	protein		complete	No		circ
integron_01	VIAL001.0523.00019.001C	attc_013	1532288	1532413	-1	0.004	attC	attC	attc_4	complete	No	427	circ
integron_01	VIAL001.0523.00019.001C	VIAL001.0523.00019.001C_01370	1532301	1532393	-1		protein	protein		complete	No		circ
integron_01	VIAL001.0523.00019.001C	VIAL001.0523.00019.001C_01371	1532429	1532731	-1		protein	protein		complete	No		circ
integron_01	VIAL001.0523.00019.001C	VIAL001.0523.00019.001C_01372	1532719	1532976	-1		protein	protein		complete	No		circ
integron_01	VIAL001.0523.00019.001C	attc_014	1533045	1533170	-1	0.86	attC	attC	attc_4	complete	No	632	circ
integron_01	VIAL001.0523.00019.001C	VIAL001.0523.00019.001C_01373	1533058	1533150	-1		protein	protein		complete	No		circ
integron_01	VIAL001.0523.00019.001C	VIAL001.0523.00019.001C_01374	1533172	1533507	-1		protein	protein		complete	No		circ
integron_01	VIAL001.0523.00019.001C	attc_015	1533522	1533649	-1	0.0022	attC	attC	attc_4	complete	No	352	circ
integron_01	VIAL001.0523.00019.001C	attc_016	1534074	1534201	-1	0.091	attC	attC	attc_4	complete	No	425	circ
integron_01	VIAL001.0523.00019.001C	VIAL001.0523.00019.001C_01375	1534195	1534605	-1		protein	protein		complete	No		circ
integron_01	VIAL001.0523.00019.001C	VIAL001.0523.00019.001C_01376	1534668	1535519	-1		protein	protein		complete	No		circ
integron_01	VIAL001.0523.00019.001C	VIAL001.0523.00019.001C_01377	1535516	1535824	-1		protein	protein		complete	No		circ
integron_01	VIAL001.0523.00019.001C	attc_017	1535893	1536018	-1	0.0019	attC	attC	attc_4	complete	No	1692	circ
integron_01	VIAL001.0523.00019.001C	VIAL001.0523.00019.001C_01378	1535906	1535995	-1		protein	protein		complete	No		circ
integron_01	VIAL001.0523.00019.001C	VIAL001.0523.00019.001C_01379	1536024	1536350	-1		protein	protein		complete	No		circ
integron_01	VIAL001.0523.00019.001C	VIAL001.0523.00019.001C_01380	1536393	1536520	-1		protein	protein		complete	No		circ
integron_01	VIAL001.0523.00019.001C	VIAL001.0523.00019.001C_01381	1536939	1537031	-1		protein	protein		complete	No		circ
integron_01	VIAL001.0523.00019.001C	VIAL001.0523.00019.001C_01382	1537054	1537884	-1		protein	protein		complete	No		circ
integron_01	VIAL001.0523.00019.001C	attc_018	1538007	1538132	-1	0.35	attC	attC	attc_4	complete	No	1989	circ
integron_01	VIAL001.0523.00019.001C	VIAL001.0523.00019.001C_01383	1538020	1538133	-1		protein	protein		complete	No		circ
integron_01	VIAL001.0523.00019.001C	VIAL001.0523.00019.001C_01384	1538151	1538678	-1		protein	protein		complete	No		circ
integron_01	VIAL001.0523.00019.001C	attc_019	1538704	1538800	-1	0.3	attC	attC	attc_4	complete	No	572	circ
integron_01	VIAL001.0523.00019.001C	VIAL001.0523.00019.001C_01385	1538795	1539499	-1		protein	protein		complete	No		circ
integron_01	VIAL001.0523.00019.001C	attc_020	1539537	1539662	-1	0.00037	attC	attC	attc_4	complete	No	737	circ
integron_01	VIAL001.0523.00019.001C	VIAL001.0523.00019.001C_01386	1539550	1539642	-1		protein	protein		complete	No		circ
integron_01	VIAL001.0523.00019.001C	VIAL001.0523.00019.001C_01387	1539671	1539943	-1		protein	protein		complete	No		circ
integron_01	VIAL001.0523.00019.001C	VIAL001.0523.00019.001C_01388	1539970	1540059	-1		protein	protein		complete	No		circ
integron_01	VIAL001.0523.00019.001C	attc_021	1540505	1540630	-1	0.045	attC	attC	attc_4	complete	No	843	circ
integron_01	VIAL001.0523.00019.001C	VIAL001.0523.00019.001C_01389	1540518	1540607	-1		protein	protein		complete	No		circ
integron_01	VIAL001.0523.00019.001C	VIAL001.0523.00019.001C_01390	1540625	1541203	-1		protein	protein		complete	No		circ
integron_01	VIAL001.0523.00019.001C	attc_022	1541213	1541309	-1	0.00027	attC	attC	attc_4	complete	No	583	circ
integron_01	VIAL001.0523.00019.001C	VIAL001.0523.00019.001C_01391	1541312	1541791	-1		protein	protein		complete	No		circ
integron_01	VIAL001.0523.00019.001C	attc_023	1541804	1541929	-1	0.00049	attC	attC	attc_4	complete	No	495	circ
integron_01	VIAL001.0523.00019.001C	VIAL001.0523.00019.001C_01392	1541817	1541909	-1		protein	protein		complete	No		circ
integron_01	VIAL001.0523.00019.001C	VIAL001.0523.00019.001C_01393	1541929	1542324	-1		protein	protein		complete	No		circ
integron_01	VIAL001.0523.00019.001C	attc_024	1542344	1542470	-1	0.0049	attC	attC	attc_4	complete	No	415	circ
integron_01	VIAL001.0523.00019.001C	VIAL001.0523.00019.001C_01394	1542465	1542911	-1		protein	protein		complete	No		circ
integron_01	VIAL001.0523.00019.001C	attc_025	1542926	1543051	-1	0.019	attC	attC	attc_4	complete	No	456	circ
integron_01	VIAL001.0523.00019.001C	VIAL001.0523.00019.001C_01395	1542939	1543031	-1		protein	protein		complete	No		circ
integron_01	VIAL001.0523.00019.001C	VIAL001.0523.00019.001C_01396	1543046	1543399	-1		protein	protein		complete	No		circ
integron_01	VIAL001.0523.00019.001C	attc_026	1543437	1543562	-1	0.86	attC	attC	attc_4	complete	No	386	circ
integron_01	VIAL001.0523.00019.001C	VIAL001.0523.00019.001C_01397	1543450	1543560	-1		protein	protein		complete	No		circ
integron_01	VIAL001.0523.00019.001C	VIAL001.0523.00019.001C_01398	1543568	1543852	-1		protein	protein		complete	No		circ
integron_01	VIAL001.0523.00019.001C	attc_027	1543884	1544009	-1	0.04	attC	attC	attc_4	complete	No	322	circ
integron_01	VIAL001.0523.00019.001C	VIAL001.0523.00019.001C_01399	1543897	1543989	-1		protein	protein		complete	No		circ
integron_01	VIAL001.0523.00019.001C	VIAL001.0523.00019.001C_01400	1544014	1544385	-1		protein	protein		complete	No		circ
integron_01	VIAL001.0523.00019.001C	attc_028	1544456	1544580	-1	0.00041	attC	attC	attc_4	complete	No	447	circ
integron_01	VIAL001.0523.00019.001C	VIAL001.0523.00019.001C_01401	1544469	1544557	-1		protein	protein		complete	No		circ
integron_01	VIAL001.0523.00019.001C	VIAL001.0523.00019.001C_01402	1544584	1544943	-1		protein	protein		complete	No		circ
integron_01	VIAL001.0523.00019.001C	VIAL001.0523.00019.001C_01403	1544963	1545040	-1		protein	protein		complete	No		circ
integron_01	VIAL001.0523.00019.001C	VIAL001.0523.00019.001C_01404	1545075	1545965	-1		protein	protein		complete	No		circ
integron_01	VIAL001.0523.00019.001C	attc_029	1545981	1546106	-1	0.49	attC	attC	attc_4	complete	No	1401	circ
integron_01	VIAL001.0523.00019.001C	VIAL001.0523.00019.001C_01405	1545994	1546083	-1		protein	protein		complete	No		circ
integron_01	VIAL001.0523.00019.001C	VIAL001.0523.00019.001C_01406	1546101	1546736	-1		protein	protein		complete	No		circ
integron_01	VIAL001.0523.00019.001C	attc_030	1546750	1546875	-1	0.047	attC	attC	attc_4	complete	No	644	circ
integron_01	VIAL001.0523.00019.001C	VIAL001.0523.00019.001C_01407	1546763	1546852	-1		protein	protein		complete	No		circ
integron_01	VIAL001.0523.00019.001C	VIAL001.0523.00019.001C_01408	1546870	1547370	-1		protein	protein		complete	No		circ
integron_01	VIAL001.0523.00019.001C	attc_031	1547383	1547479	-1	0.013	attC	attC	attc_4	complete	No	508	circ
integron_01	VIAL001.0523.00019.001C	VIAL001.0523.00019.001C_01409	1547474	1548010	-1		protein	protein		complete	No		circ
integron_01	VIAL001.0523.00019.001C	attc_032	1548023	1548119	-1	0.3	attC	attC	attc_4	complete	No	544	circ
integron_01	VIAL001.0523.00019.001C	VIAL001.0523.00019.001C_01410	1548122	1549186	-1		protein	protein		complete	No		circ
integron_01	VIAL001.0523.00019.001C	attc_033	1549210	1549335	-1	0.56	attC	attC	attc_4	complete	No	1091	circ
integron_01	VIAL001.0523.00019.001C	VIAL001.0523.00019.001C_01411	1549277	1549360	-1		protein	protein		complete	No		circ
integron_01	VIAL001.0523.00019.001C	VIAL001.0523.00019.001C_01412	1549330	1549740	-1		protein	protein		complete	No		circ
integron_01	VIAL001.0523.00019.001C	VIAL001.0523.00019.001C_01413	1549782	1549874	-1		protein	protein		complete	No		circ
integron_01	VIAL001.0523.00019.001C	VIAL001.0523.00019.001C_01414	1549897	1550802	-1		protein	protein		complete	No		circ
integron_01	VIAL001.0523.00019.001C	attc_034	1550845	1550970	-1	0.0051	attC	attC	attc_4	complete	No	1510	circ
integron_01	VIAL001.0523.00019.001C	VIAL001.0523.00019.001C_01415	1550858	1550947	-1		protein	protein		complete	No		circ
integron_01	VIAL001.0523.00019.001C	VIAL001.0523.00019.001C_01416	1551088	1551648	-1		protein	protein		complete	No		circ
integron_01	VIAL001.0523.00019.001C	VIAL001.0523.00019.001C_01417	1551783	1552220	-1		protein	protein		complete	No		circ
integron_01	VIAL001.0523.00019.001C	attc_035	1552234	1552359	-1	0.73	attC	attC	attc_4	complete	No	1264	circ
integron_01	VIAL001.0523.00019.001C	VIAL001.0523.00019.001C_01418	1552247	1552384	-1		protein	protein		complete	No		circ
integron_01	VIAL001.0523.00019.001C	VIAL001.0523.00019.001C_01419	1552354	1552977	-1		protein	protein		complete	No		circ
integron_01	VIAL001.0523.00019.001C	attc_036	1552993	1553118	-1	0.04	attC	attC	attc_4	complete	No	634	circ
integron_01	VIAL001.0523.00019.001C	VIAL001.0523.00019.001C_01420	1553124	1553531	-1		protein	protein		complete	No		circ
integron_01	VIAL001.0523.00019.001C	VIAL001.0523.00019.001C_01421	1553612	1553683	-1		protein	protein		complete	No		circ
integron_01	VIAL001.0523.00019.001C	VIAL001.0523.00019.001C_01422	1553676	1553918	-1		protein	protein		complete	No		circ
integron_01	VIAL001.0523.00019.001C	attc_037	1554038	1554163	-1	0.0046	attC	attC	attc_4	complete	No	920	circ
integron_01	VIAL001.0523.00019.001C	VIAL001.0523.00019.001C_01423	1554051	1554140	-1		protein	protein		complete	No		circ
integron_01	VIAL001.0523.00019.001C	VIAL001.0523.00019.001C_01424	1554167	1554526	-1		protein	protein		complete	No		circ
integron_01	VIAL001.0523.00019.001C	attc_038	1554533	1554658	-1	0.011	attC	attC	attc_4	complete	No	370	circ
integron_01	VIAL001.0523.00019.001C	VIAL001.0523.00019.001C_01425	1554546	1554635	-1		protein	protein		complete	No		circ
integron_01	VIAL001.0523.00019.001C	VIAL001.0523.00019.001C_01426	1554764	1555066	1		protein	protein		complete	No		circ
integron_01	VIAL001.0523.00019.001C	VIAL001.0523.00019.001C_01427	1555166	1555258	-1		protein	protein		complete	No		circ
integron_01	VIAL001.0523.00019.001C	VIAL001.0523.00019.001C_01428	1555636	1556121	-1		protein	protein		complete	No		circ
integron_01	VIAL001.0523.00019.001C	attc_039	1556249	1556374	-1	0.86	attC	attC	attc_4	complete	No	1591	circ
integron_01	VIAL001.0523.00019.001C	VIAL001.0523.00019.001C_01429	1556262	1556354	-1		protein	protein		complete	No		circ
integron_01	VIAL001.0523.00019.001C	VIAL001.0523.00019.001C_01430	1556392	1557030	-1		protein	protein		complete	No		circ
integron_01	VIAL001.0523.00019.001C	attc_040	1557038	1557163	-1	0.86	attC	attC	attc_4	complete	No	664	circ
integron_01	VIAL001.0523.00019.001C	VIAL001.0523.00019.001C_01431	1557051	1557143	-1		protein	protein		complete	No		circ
integron_01	VIAL001.0523.00019.001C	VIAL001.0523.00019.001C_01432	1557173	1557643	-1		protein	protein		complete	No		circ
integron_01	VIAL001.0523.00019.001C	attc_041	1557680	1557805	-1	0.014	attC	attC	attc_4	complete	No	517	circ
integron_01	VIAL001.0523.00019.001C	VIAL001.0523.00019.001C_01433	1557717	1557785	-1		protein	protein		complete	No		circ
integron_01	VIAL001.0523.00019.001C	VIAL001.0523.00019.001C_01434	1557860	1558108	1		protein	protein		complete	No		circ
integron_01	VIAL001.0523.00019.001C	VIAL001.0523.00019.001C_01435	1558098	1558388	1		protein	protein		complete	No		circ
integron_01	VIAL001.0523.00019.001C	VIAL001.0523.00019.001C_01436	1558407	1558499	-1		protein	protein		complete	No		circ
integron_01	VIAL001.0523.00019.001C	VIAL001.0523.00019.001C_01437	1558514	1559011	-1		protein	protein		complete	No		circ
integron_01	VIAL001.0523.00019.001C	attc_042	1559025	1559150	-1	0.061	attC	attC	attc_4	complete	No	1220	circ
integron_01	VIAL001.0523.00019.001C	VIAL001.0523.00019.001C_01438	1559092	1559166	-1		protein	protein		complete	No		circ
integron_01	VIAL001.0523.00019.001C	VIAL001.0523.00019.001C_01439	1559159	1560289	-1		protein	protein		complete	No		circ
integron_01	VIAL001.0523.00019.001C	attc_043	1560303	1560399	-1	0.0067	attC	attC	attc_4	complete	No	1153	circ
integron_01	VIAL001.0523.00019.001C	VIAL001.0523.00019.001C_01440	1560394	1561119	-1		protein	protein		complete	No		circ
integron_01	VIAL001.0523.00019.001C	attc_044	1561143	1561268	-1	0.05	attC	attC	attc_4	complete	No	744	circ
integron_01	VIAL001.0523.00019.001C	VIAL001.0523.00019.001C_01441	1561156	1561272	-1		protein	protein		complete	No		circ
integron_01	VIAL001.0523.00019.001C	VIAL001.0523.00019.001C_01442	1561269	1561877	-1		protein	protein		complete	No		circ
integron_01	VIAL001.0523.00019.001C	VIAL001.0523.00019.001C_01443	1561929	1562780	-1		protein	protein		complete	No		circ
integron_01	VIAL001.0523.00019.001C	VIAL001.0523.00019.001C_01444	1562777	1563085	-1		protein	protein		complete	No		circ
integron_01	VIAL001.0523.00019.001C	attc_045	1563154	1563281	-1	0.0002	attC	attC	attc_4	complete	No	1886	circ
integron_01	VIAL001.0523.00019.001C	VIAL001.0523.00019.001C_01445	1563292	1563792	-1		protein	protein		complete	No		circ
integron_01	VIAL001.0523.00019.001C	attc_046	1563807	1563932	-1	0.42	attC	attC	attc_4	complete	No	526	circ
integron_01	VIAL001.0523.00019.001C	VIAL001.0523.00019.001C_01446	1563820	1563909	-1		protein	protein		complete	No		circ
integron_01	VIAL001.0523.00019.001C	VIAL001.0523.00019.001C_01447	1563950	1564417	-1		protein	protein		complete	No		circ
integron_01	VIAL001.0523.00019.001C	attc_047	1564425	1564552	-1	0.0069	attC	attC	attc_4	complete	No	493	circ
integron_01	VIAL001.0523.00019.001C	attc_048	1564977	1565102	-1	0.00082	attC	attC	attc_4	complete	No	425	circ
integron_01	VIAL001.0523.00019.001C	VIAL001.0523.00019.001C_01448	1564990	1565079	-1		protein	protein		complete	No		circ
integron_01	VIAL001.0523.00019.001C	VIAL001.0523.00019.001C_01449	1565208	1565510	1		protein	protein		complete	No		circ
integron_01	VIAL001.0523.00019.001C	attc_049	1565597	1565722	-1	0.0014	attC	attC	attc_4	complete	No	495	circ
integron_01	VIAL001.0523.00019.001C	VIAL001.0523.00019.001C_01450	1565610	1565702	-1		protein	protein		complete	No		circ
integron_01	VIAL001.0523.00019.001C	VIAL001.0523.00019.001C_01451	1565717	1565878	-1		protein	protein		complete	No		circ
integron_01	VIAL001.0523.00019.001C	attc_050	1566303	1566399	-1	0.09	attC	attC	attc_4	complete	No	581	circ
integron_01	VIAL001.0523.00019.001C	VIAL001.0523.00019.001C_01452	1566394	1566888	-1		protein	protein		complete	No		circ
integron_01	VIAL001.0523.00019.001C	attc_051	1566908	1567035	-1	0.0012	attC	attC	attc_4	complete	No	509	circ
integron_01	VIAL001.0523.00019.001C	VIAL001.0523.00019.001C_01453	1567403	1567495	-1		protein	protein		complete	No		circ
integron_01	VIAL001.0523.00019.001C	VIAL001.0523.00019.001C_01454	1567510	1568049	-1		protein	protein		complete	No		circ
integron_01	VIAL001.0523.00019.001C	VIAL001.0523.00019.001C_01455	1568078	1568194	-1		protein	protein		complete	No		circ
integron_01	VIAL001.0523.00019.001C	VIAL001.0523.00019.001C_01456	1568185	1568775	-1		protein	protein		complete	No		circ
integron_01	VIAL001.0523.00019.001C	attc_052	1568810	1568935	-1	0.043	attC	attC	attc_4	complete	No	1775	circ
integron_01	VIAL001.0523.00019.001C	VIAL001.0523.00019.001C_01457	1568823	1568915	-1		protein	protein		complete	No		circ
integron_01	VIAL001.0523.00019.001C	attc_053	1569301	1569426	-1	0.015	attC	attC	attc_4	complete	No	366	circ
integron_01	VIAL001.0523.00019.001C	VIAL001.0523.00019.001C_01458	1569314	1569403	-1		protein	protein		complete	No		circ
integron_01	VIAL001.0523.00019.001C	VIAL001.0523.00019.001C_01459	1569427	1570125	-1		protein	protein		complete	No		circ
integron_01	VIAL001.0523.00019.001C	attc_054	1570159	1570284	-1	0.0066	attC	attC	attc_4	complete	No	733	circ
integron_01	VIAL001.0523.00019.001C	VIAL001.0523.00019.001C_01460	1570172	1570264	-1		protein	protein		complete	No		circ
integron_01	VIAL001.0523.00019.001C	VIAL001.0523.00019.001C_01461	1570290	1570706	-1		protein	protein		complete	No		circ
integron_01	VIAL001.0523.00019.001C	attc_055	1570738	1570863	-1	0.0011	attC	attC	attc_4	complete	No	454	circ
integron_01	VIAL001.0523.00019.001C	VIAL001.0523.00019.001C_01462	1570751	1570843	-1		protein	protein		complete	No		circ
integron_01	VIAL001.0523.00019.001C	VIAL001.0523.00019.001C_01463	1570858	1571442	-1		protein	protein		complete	No		circ
integron_01	VIAL001.0523.00019.001C	attc_056	1571460	1571584	-1	0.19	attC	attC	attc_4	complete	No	597	circ
integron_01	VIAL001.0523.00019.001C	VIAL001.0523.00019.001C_01464	1571473	1571564	-1		protein	protein		complete	No		circ
integron_01	VIAL001.0523.00019.001C	VIAL001.0523.00019.001C_01465	1571641	1571925	1		protein	protein		complete	No		circ
integron_01	VIAL001.0523.00019.001C	VIAL001.0523.00019.001C_01466	1571922	1572200	1		protein	protein		complete	No		circ
integron_01	VIAL001.0523.00019.001C	attc_057	1572216	1572341	-1	0.0027	attC	attC	attc_4	complete	No	632	circ
integron_01	VIAL001.0523.00019.001C	VIAL001.0523.00019.001C_01467	1572229	1572321	-1		protein	protein		complete	No		circ
integron_01	VIAL001.0523.00019.001C	VIAL001.0523.00019.001C_01468	1572347	1572808	-1		protein	protein		complete	No		circ
integron_01	VIAL001.0523.00019.001C	VIAL001.0523.00019.001C_01469	1572822	1573097	-1		protein	protein		complete	No		circ
integron_01	VIAL001.0523.00019.001C	attc_058	1573112	1573237	-1	0.63	attC	attC	attc_4	complete	No	771	circ
integron_01	VIAL001.0523.00019.001C	VIAL001.0523.00019.001C_01470	1573125	1573217	-1		protein	protein		complete	No		circ
integron_01	VIAL001.0523.00019.001C	VIAL001.0523.00019.001C_01471	1573232	1573645	-1		protein	protein		complete	No		circ
integron_01	VIAL001.0523.00019.001C	attc_059	1573788	1573913	-1	0.34	attC	attC	attc_4	complete	No	551	circ
integron_01	VIAL001.0523.00019.001C	VIAL001.0523.00019.001C_01472	1573801	1573893	-1		protein	protein		complete	No		circ
integron_01	VIAL001.0523.00019.001C	VIAL001.0523.00019.001C_01473	1573908	1574231	-1		protein	protein		complete	No		circ
integron_01	VIAL001.0523.00019.001C	attc_060	1574246	1574371	-1	0.11	attC	attC	attc_4	complete	No	333	circ
integron_01	VIAL001.0523.00019.001C	VIAL001.0523.00019.001C_01474	1574259	1574351	-1		protein	protein		complete	No		circ
integron_01	VIAL001.0523.00019.001C	VIAL001.0523.00019.001C_01475	1574377	1574739	-1		protein	protein		complete	No		circ
integron_01	VIAL001.0523.00019.001C	attc_061	1574779	1574904	-1	0.00036	attC	attC	attc_4	complete	No	408	circ
integron_01	VIAL001.0523.00019.001C	VIAL001.0523.00019.001C_01476	1574792	1574938	-1		protein	protein		complete	No		circ
integron_01	VIAL001.0523.00019.001C	VIAL001.0523.00019.001C_01477	1574913	1575185	-1		protein	protein		complete	No		circ
integron_01	VIAL001.0523.00019.001C	attc_062	1575199	1575327	-1	0.0014	attC	attC	attc_4	complete	No	295	circ
integron_01	VIAL001.0523.00019.001C	attc_063	1575709	1575834	-1	0.39	attC	attC	attc_4	complete	No	382	circ
integron_01	VIAL001.0523.00019.001C	VIAL001.0523.00019.001C_01478	1575722	1575814	-1		protein	protein		complete	No		circ
integron_01	VIAL001.0523.00019.001C	VIAL001.0523.00019.001C_01479	1575829	1576161	-1		protein	protein		complete	No		circ
integron_01	VIAL001.0523.00019.001C	attc_064	1576193	1576318	-1	0.0012	attC	attC	attc_4	complete	No	359	circ
integron_01	VIAL001.0523.00019.001C	VIAL001.0523.00019.001C_01480	1576206	1576298	-1		protein	protein		complete	No		circ
integron_01	VIAL001.0523.00019.001C	VIAL001.0523.00019.001C_01481	1576324	1576782	-1		protein	protein		complete	No		circ
integron_01	VIAL001.0523.00019.001C	attc_065	1576801	1576928	-1	0.0093	attC	attC	attc_4	complete	No	483	circ
integron_01	VIAL001.0523.00019.001C	VIAL001.0523.00019.001C_01482	1576967	1577590	-1		protein	protein		complete	No		circ
integron_01	VIAL001.0523.00019.001C	attc_066	1577636	1577732	-1	0.00014	attC	attC	attc_4	complete	No	708	circ
integron_01	VIAL001.0523.00019.001C	VIAL001.0523.00019.001C_01483	1577735	1578127	-1		protein	protein		complete	No		circ
integron_01	VIAL001.0523.00019.001C	attc_067	1578226	1578351	-1	0.00085	attC	attC	attc_4	complete	No	494	circ
integron_01	VIAL001.0523.00019.001C	VIAL001.0523.00019.001C_01484	1578239	1578328	-1		protein	protein		complete	No		circ
integron_01	VIAL001.0523.00019.001C	VIAL001.0523.00019.001C_01485	1578357	1578764	-1		protein	protein		complete	No		circ
integron_01	VIAL001.0523.00019.001C	attc_068	1578778	1578905	-1	0.00074	attC	attC	attc_4	complete	No	427	circ
integron_01	VIAL001.0523.00019.001C	VIAL001.0523.00019.001C_01486	1578916	1579689	-1		protein	protein		complete	No		circ
integron_01	VIAL001.0523.00019.001C	attc_069	1579712	1579837	-1	0.1	attC	attC	attc_4	complete	No	807	circ
integron_01	VIAL001.0523.00019.001C	VIAL001.0523.00019.001C_01487	1579725	1579817	-1		protein	protein		complete	No		circ
integron_01	VIAL001.0523.00019.001C	VIAL001.0523.00019.001C_01488	1579832	1580290	-1		protein	protein		complete	No		circ
integron_01	VIAL001.0523.00019.001C	VIAL001.0523.00019.001C_01489	1580358	1581209	-1		protein	protein		complete	No		circ
integron_01	VIAL001.0523.00019.001C	VIAL001.0523.00019.001C_01490	1581206	1581514	-1		protein	protein		complete	No		circ
integron_01	VIAL001.0523.00019.001C	VIAL001.0523.00019.001C_01491	1581596	1581723	-1		protein	protein		complete	No		circ
integron_01	VIAL001.0523.00019.001C	attc_070	1582129	1582256	-1	0.0017	attC	attC	attc_4	complete	No	2292	circ
integron_01	VIAL001.0523.00019.001C	VIAL001.0523.00019.001C_01492	1582270	1582665	-1		protein	protein		complete	No		circ
integron_01	VIAL001.0523.00019.001C	attc_071	1582685	1582809	-1	0.15	attC	attC	attc_4	complete	No	429	circ
integron_01	VIAL001.0523.00019.001C	VIAL001.0523.00019.001C_01493	1582697	1582789	-1		protein	protein		complete	No		circ
integron_01	VIAL001.0523.00019.001C	VIAL001.0523.00019.001C_01494	1582816	1583166	-1		protein	protein		complete	No		circ
integron_01	VIAL001.0523.00019.001C	attc_072	1583181	1583309	-1	0.00051	attC	attC	attc_4	complete	No	372	circ
integron_01	VIAL001.0523.00019.001C	VIAL001.0523.00019.001C_01495	1583336	1584073	-1		protein	protein		complete	No		circ
integron_01	VIAL001.0523.00019.001C	VIAL001.0523.00019.001C_01496	1584060	1584320	-1		protein	protein		complete	No		circ
integron_01	VIAL001.0523.00019.001C	attc_073	1584470	1584597	-1	0.0045	attC	attC	attc_4	complete	No	1161	circ
integron_01	VIAL001.0523.00019.001C	attc_074	1584942	1585069	-1	0.031	attC	attC	attc_4	complete	No	345	circ
integron_01	VIAL001.0523.00019.001C	VIAL001.0523.00019.001C_01497	1585064	1585624	-1		protein	protein		complete	No		circ
integron_01	VIAL001.0523.00019.001C	VIAL001.0523.00019.001C_01498	1585773	1586096	-1		protein	protein		complete	No		circ
integron_01	VIAL001.0523.00019.001C	VIAL001.0523.00019.001C_01499	1586288	1587073	-1		protein	protein		complete	No		circ
integron_01	VIAL001.0523.00019.001C	VIAL001.0523.00019.001C_01500	1587228	1587530	-1		protein	protein		complete	No		circ
integron_01	VIAL001.0523.00019.001C	attc_075	1587544	1587670	-1	0.014	attC	attC	attc_4	complete	No	2475	circ
integron_01	VIAL001.0523.00019.001C	VIAL001.0523.00019.001C_01501	1587665	1588099	-1		protein	protein		complete	No		circ
integron_01	VIAL001.0523.00019.001C	attc_076	1588133	1588261	-1	0.04	attC	attC	attc_4	complete	No	463	circ
integron_01	VIAL001.0523.00019.001C	attc_077	1588606	1588702	-1	0.023	attC	attC	attc_4	complete	No	345	circ
integron_01	VIAL001.0523.00019.001C	VIAL001.0523.00019.001C_01502	1588730	1589218	-1		protein	protein		complete	No		circ
integron_01	VIAL001.0523.00019.001C	attc_078	1589265	1589390	-1	0.021	attC	attC	attc_4	complete	No	563	circ
integron_01	VIAL001.0523.00019.001C	VIAL001.0523.00019.001C_01503	1589278	1589370	-1		protein	protein		complete	No		circ
integron_01	VIAL001.0523.00019.001C	VIAL001.0523.00019.001C_01504	1589385	1589855	-1		protein	protein		complete	No		circ
integron_01	VIAL001.0523.00019.001C	attc_079	1589878	1590003	-1	0.11	attC	attC	attc_4	complete	No	488	circ
integron_01	VIAL001.0523.00019.001C	VIAL001.0523.00019.001C_01505	1589891	1590001	-1		protein	protein		complete	No		circ
integron_01	VIAL001.0523.00019.001C	VIAL001.0523.00019.001C_01506	1590010	1590336	-1		protein	protein		complete	No		circ
integron_01	VIAL001.0523.00019.001C	attc_080	1590375	1590500	-1	0.0028	attC	attC	attc_4	complete	No	372	circ
integron_01	VIAL001.0523.00019.001C	VIAL001.0523.00019.001C_01507	1590388	1590480	-1		protein	protein		complete	No		circ
integron_01	VIAL001.0523.00019.001C	attc_081	1590801	1590926	-1	0.00017	attC	attC	attc_4	complete	No	301	circ
integron_01	VIAL001.0523.00019.001C	VIAL001.0523.00019.001C_01508	1590814	1590906	-1		protein	protein		complete	No		circ
integron_01	VIAL001.0523.00019.001C	VIAL001.0523.00019.001C_01509	1590936	1591406	-1		protein	protein		complete	No		circ
integron_01	VIAL001.0523.00019.001C	attc_082	1591443	1591568	-1	0.048	attC	attC	attc_4	complete	No	517	circ
integron_01	VIAL001.0523.00019.001C	VIAL001.0523.00019.001C_01510	1591456	1591548	-1		protein	protein		complete	No		circ
integron_01	VIAL001.0523.00019.001C	VIAL001.0523.00019.001C_01511	1591563	1591973	-1		protein	protein		complete	No		circ
integron_01	VIAL001.0523.00019.001C	attc_083	1592002	1592127	-1	0.45	attC	attC	attc_4	complete	No	434	circ
integron_01	VIAL001.0523.00019.001C	VIAL001.0523.00019.001C_01512	1592015	1592143	-1		protein	protein		complete	No		circ
integron_01	VIAL001.0523.00019.001C	VIAL001.0523.00019.001C_01513	1592562	1592654	-1		protein	protein		complete	No		circ
integron_01	VIAL001.0523.00019.001C	VIAL001.0523.00019.001C_01514	1592669	1593223	-1		protein	protein		complete	No		circ
integron_01	VIAL001.0523.00019.001C	VIAL001.0523.00019.001C_01515	1593240	1593341	-1		protein	protein		complete	No		circ
integron_01	VIAL001.0523.00019.001C	attc_084	1593250	1593375	-1	1.7e-05	attC	attC	attc_4	complete	No	1123	circ
integron_01	VIAL001.0523.00019.001C	attc_085	1593755	1593883	-1	1.2e-05	attC	attC	attc_4	complete	No	380	circ
integron_01	VIAL001.0523.00019.001C	VIAL001.0523.00019.001C_01516	1593878	1594225	-1		protein	protein		complete	No		circ
integron_01	VIAL001.0523.00019.001C	VIAL001.0523.00019.001C_01517	1594265	1594354	-1		protein	protein		complete	No		circ
integron_01	VIAL001.0523.00019.001C	VIAL001.0523.00019.001C_01518	1594383	1594790	-1		protein	protein		complete	No		circ
integron_01	VIAL001.0523.00019.001C	VIAL001.0523.00019.001C_01519	1594924	1595406	-1		protein	protein		complete	No		circ
integron_01	VIAL001.0523.00019.001C	attc_086	1595437	1595562	-1	0.0084	attC	attC	attc_4	complete	No	1554	circ
integron_01	VIAL001.0523.00019.001C	VIAL001.0523.00019.001C_01520	1595450	1595542	-1		protein	protein		complete	No		circ
integron_01	VIAL001.0523.00019.001C	VIAL001.0523.00019.001C_01521	1595567	1595956	-1		protein	protein		complete	No		circ
integron_01	VIAL001.0523.00019.001C	attc_087	1595980	1596108	-1	0.0011	attC	attC	attc_4	complete	No	418	circ
integron_01	VIAL001.0523.00019.001C	attc_088	1596531	1596660	-1	0.13	attC	attC	attc_4	complete	No	423	circ
integron_01	VIAL001.0523.00019.001C	VIAL001.0523.00019.001C_01522	1596655	1596996	-1		protein	protein		complete	No		circ
integron_01	VIAL001.0523.00019.001C	attc_089	1597085	1597210	-1	0.047	attC	attC	attc_4	complete	No	425	circ
integron_01	VIAL001.0523.00019.001C	VIAL001.0523.00019.001C_01523	1597098	1597190	-1		protein	protein		complete	No		circ
integron_01	VIAL001.0523.00019.001C	VIAL001.0523.00019.001C_01524	1597205	1597942	-1		protein	protein		complete	No		circ
integron_01	VIAL001.0523.00019.001C	attc_090	1597958	1598083	-1	0.0066	attC	attC	attc_4	complete	No	748	circ
integron_01	VIAL001.0523.00019.001C	VIAL001.0523.00019.001C_01525	1597971	1598063	-1		protein	protein		complete	No		circ
integron_01	VIAL001.0523.00019.001C	VIAL001.0523.00019.001C_01526	1598093	1598563	-1		protein	protein		complete	No		circ
integron_01	VIAL001.0523.00019.001C	attc_091	1598600	1598725	-1	0.86	attC	attC	attc_4	complete	No	517	circ
integron_01	VIAL001.0523.00019.001C	VIAL001.0523.00019.001C_01527	1598613	1598705	-1		protein	protein		complete	No		circ
integron_01	VIAL001.0523.00019.001C	VIAL001.0523.00019.001C_01528	1598740	1599141	-1		protein	protein		complete	No		circ
integron_01	VIAL001.0523.00019.001C	VIAL001.0523.00019.001C_01529	1599281	1599763	-1		protein	protein		complete	No		circ
integron_01	VIAL001.0523.00019.001C	attc_092	1599794	1599919	-1	0.0012	attC	attC	attc_4	complete	No	1069	circ
integron_01	VIAL001.0523.00019.001C	VIAL001.0523.00019.001C_01530	1599807	1599899	-1		protein	protein		complete	No		circ
integron_01	VIAL001.0523.00019.001C	attc_093	1600220	1600345	-1	0.37	attC	attC	attc_4	complete	No	301	circ
integron_01	VIAL001.0523.00019.001C	VIAL001.0523.00019.001C_01531	1600233	1600355	-1		protein	protein		complete	No		circ
integron_01	VIAL001.0523.00019.001C	VIAL001.0523.00019.001C_01532	1600340	1600876	-1		protein	protein		complete	No		circ
integron_01	VIAL001.0523.00019.001C	attc_094	1600893	1601019	-1	0.24	attC	attC	attc_4	complete	No	548	circ
integron_01	VIAL001.0523.00019.001C	VIAL001.0523.00019.001C_01533	1601026	1601622	-1		protein	protein		complete	No		circ
integron_01	VIAL001.0523.00019.001C	attc_095	1601653	1601778	-1	0.1	attC	attC	attc_4	complete	No	634	circ
integron_01	VIAL001.0523.00019.001C	VIAL001.0523.00019.001C_01534	1601666	1601794	-1		protein	protein		complete	No		circ
integron_01	VIAL001.0523.00019.001C	attc_096	1602263	1602388	-1	0.016	attC	attC	attc_4	complete	No	485	circ
integron_01	VIAL001.0523.00019.001C	VIAL001.0523.00019.001C_01535	1602276	1602365	-1		protein	protein		complete	No		circ
integron_01	VIAL001.0523.00019.001C	VIAL001.0523.00019.001C_01536	1602383	1602796	-1		protein	protein		complete	No		circ
integron_01	VIAL001.0523.00019.001C	attc_097	1602864	1602989	-1	0.16	attC	attC	attc_4	complete	No	476	circ
integron_01	VIAL001.0523.00019.001C	VIAL001.0523.00019.001C_01537	1602877	1602966	-1		protein	protein		complete	No		circ
integron_01	VIAL001.0523.00019.001C	VIAL001.0523.00019.001C_01538	1602995	1603402	-1		protein	protein		complete	No		circ
integron_01	VIAL001.0523.00019.001C	VIAL001.0523.00019.001C_01539	1603636	1604598	1	3.2e-23	protein	intI	intersection_tyr_intI	complete	No		circ
integron_01	VIAL001.0523.00020.001C	VIAL001.0523.00020.001C_01276	1417444	1417980	-1		protein	protein		CALIN	No		circ
integron_01	VIAL001.0523.00020.001C	attc_001	1417993	1418118	-1	0.0057	attC	attC	attc_4	CALIN	No		circ
integron_01	VIAL001.0523.00020.001C	VIAL001.0523.00020.001C_01277	1418006	1418098	-1		protein	protein		CALIN	No		circ
integron_01	VIAL001.0523.00020.001C	VIAL001.0523.00020.001C_01278	1418125	1419084	-1		protein	protein		CALIN	No		circ
integron_01	VIAL001.0523.00020.001C	attc_002	1419106	1419231	-1	0.0012	attC	attC	attc_4	CALIN	No	988	circ
integron_01	VIAL001.0523.00020.001C	VIAL001.0523.00020.001C_01279	1419119	1419211	-1		protein	protein		CALIN	No		circ
integron_01	VIAL001.0523.00020.001C	VIAL001.0523.00020.001C_01280	1419226	1419657	-1		protein	protein		CALIN	No		circ
integron_01	VIAL001.0523.00020.001C	attc_003	1419694	1419821	-1	0.0024	attC	attC	attc_4	CALIN	No	463	circ
integron_01	VIAL001.0523.00020.001C	VIAL001.0523.00020.001C_01281	1419816	1420139	-1		protein	protein		CALIN	No		circ
integron_01	VIAL001.0523.00020.001C	attc_004	1420154	1420280	-1	0.014	attC	attC	attc_4	CALIN	No	333	circ
integron_01	VIAL001.0523.00020.001C	VIAL001.0523.00020.001C_01282	1420282	1420995	-1		protein	protein		CALIN	No		circ
integron_01	VIAL001.0523.00020.001C	attc_005	1421037	1421162	-1	0.032	attC	attC	attc_4	CALIN	No	757	circ
integron_01	VIAL001.0523.00020.001C	VIAL001.0523.00020.001C_01283	1421050	1421142	-1		protein	protein		CALIN	No		circ
integron_01	VIAL001.0523.00020.001C	VIAL001.0523.00020.001C_01284	1421157	1421555	-1		protein	protein		CALIN	No		circ
integron_01	VIAL001.0523.00020.001C	attc_006	1421571	1421696	-1	0.00035	attC	attC	attc_4	CALIN	No	409	circ
integron_01	VIAL001.0523.00020.001C	VIAL001.0523.00020.001C_01285	1421608	1421676	-1		protein	protein		CALIN	No		circ
integron_01	VIAL001.0523.00020.001C	VIAL001.0523.00020.001C_01286	1421751	1421999	1		protein	protein		CALIN	No		circ
integron_01	VIAL001.0523.00020.001C	VIAL001.0523.00020.001C_01287	1421989	1422279	1		protein	protein		CALIN	No		circ
integron_01	VIAL001.0523.00020.001C	attc_007	1422285	1422412	-1	0.067	attC	attC	attc_4	CALIN	No	589	circ
integron_01	VIAL001.0523.00020.001C	VIAL001.0523.00020.001C_01288	1422407	1423171	-1		protein	protein		CALIN	No		circ
integron_01	VIAL001.0523.00020.001C	attc_008	1423206	1423333	-1	0.024	attC	attC	attc_4	CALIN	No	794	circ
integron_01	VIAL001.0523.00020.001C	VIAL001.0523.00020.001C_01289	1423349	1423651	-1		protein	protein		CALIN	No		circ
integron_01	VIAL001.0523.00020.001C	VIAL001.0523.00020.001C_01290	1423639	1423896	-1		protein	protein		CALIN	No		circ
integron_01	VIAL001.0523.00020.001C	attc_009	1423967	1424063	-1	0.023	attC	attC	attc_4	CALIN	No	634	circ
integron_01	VIAL001.0523.00020.001C	VIAL001.0523.00020.001C_01291	1424069	1425040	-1		protein	protein		CALIN	No		circ
integron_01	VIAL001.0523.00020.001C	attc_010	1425064	1425188	-1	0.77	attC	attC	attc_4	CALIN	No	1001	circ
integron_01	VIAL001.0523.00020.001C	VIAL001.0523.00020.001C_01292	1425077	1425169	-1		protein	protein		CALIN	No		circ
integron_01	VIAL001.0523.00020.001C	VIAL001.0523.00020.001C_01293	1425204	1425605	-1		protein	protein		CALIN	No		circ
integron_01	VIAL001.0523.00020.001C	attc_011	1425625	1425750	-1	0.84	attC	attC	attc_4	CALIN	No	437	circ
integron_01	VIAL001.0523.00020.001C	VIAL001.0523.00020.001C_01294	1425638	1425730	-1		protein	protein		CALIN	No		circ
integron_01	VIAL001.0523.00020.001C	VIAL001.0523.00020.001C_01295	1425745	1426143	-1		protein	protein		CALIN	No		circ
integron_01	VIAL001.0523.00020.001C	attc_012	1426159	1426284	-1	0.02	attC	attC	attc_4	CALIN	No	409	circ
integron_01	VIAL001.0523.00020.001C	VIAL001.0523.00020.001C_01296	1426172	1426261	-1		protein	protein		CALIN	No		circ
integron_01	VIAL001.0523.00020.001C	VIAL001.0523.00020.001C_01297	1426300	1426602	-1		protein	protein		CALIN	No		circ
integron_01	VIAL001.0523.00020.001C	VIAL001.0523.00020.001C_01298	1426590	1426847	-1		protein	protein		CALIN	No		circ
integron_01	VIAL001.0523.00020.001C	attc_013	1426916	1427041	-1	0.55	attC	attC	attc_4	CALIN	No	632	circ
integron_01	VIAL001.0523.00020.001C	VIAL001.0523.00020.001C_01299	1426918	1426998	-1		protein	protein		CALIN	No		circ
integron_01	VIAL001.0523.00020.001C	VIAL001.0523.00020.001C_01300	1427047	1427646	-1		protein	protein		CALIN	No		circ
integron_01	VIAL001.0523.00020.001C	attc_014	1427728	1427853	-1	0.051	attC	attC	attc_4	CALIN	No	687	circ
integron_01	VIAL001.0523.00020.001C	VIAL001.0523.00020.001C_01301	1427741	1427830	-1		protein	protein		CALIN	No		circ
integron_01	VIAL001.0523.00020.001C	VIAL001.0523.00020.001C_01302	1427855	1428190	-1		protein	protein		CALIN	No		circ
integron_01	VIAL001.0523.00020.001C	attc_015	1428206	1428334	-1	2.3e-05	attC	attC	attc_4	CALIN	No	353	circ
integron_01	VIAL001.0523.00020.001C	VIAL001.0523.00020.001C_01303	1428424	1428663	1		protein	protein		CALIN	No		circ
integron_01	VIAL001.0523.00020.001C	attc_016	1428724	1428848	-1	4.7e-05	attC	attC	attc_4	CALIN	No	390	circ
integron_01	VIAL001.0523.00020.001C	VIAL001.0523.00020.001C_01304	1428737	1428825	-1		protein	protein		CALIN	No		circ
integron_01	VIAL001.0523.00020.001C	VIAL001.0523.00020.001C_01305	1428852	1429211	-1		protein	protein		CALIN	No		circ
integron_01	VIAL001.0523.00020.001C	attc_017	1429218	1429314	-1	0.0015	attC	attC	attc_4	CALIN	No	370	circ
integron_01	VIAL001.0523.00020.001C	VIAL001.0523.00020.001C_01306	1429318	1429962	-1		protein	protein		CALIN	No		circ
integron_01	VIAL001.0523.00020.001C	attc_018	1429981	1430107	-1	0.32	attC	attC	attc_4	CALIN	No	667	circ
integron_01	VIAL001.0523.00020.001C	VIAL001.0523.00020.001C_01307	1430102	1430527	-1		protein	protein		CALIN	No		circ
integron_01	VIAL001.0523.00020.001C	attc_019	1430540	1430665	-1	0.0055	attC	attC	attc_4	CALIN	No	433	circ
integron_01	VIAL001.0523.00020.001C	VIAL001.0523.00020.001C_01308	1430553	1430642	-1		protein	protein		CALIN	No		circ
integron_01	VIAL001.0523.00020.001C	attc_020	1431050	1431177	-1	0.0035	attC	attC	attc_4	CALIN	No	385	circ
integron_01	VIAL001.0523.00020.001C	VIAL001.0523.00020.001C_01309	1431172	1431519	-1		protein	protein		CALIN	No		circ
integron_01	VIAL001.0523.00020.001C	attc_021	1431533	1431629	-1	0.0021	attC	attC	attc_4	CALIN	No	356	circ
integron_01	VIAL001.0523.00020.001C	VIAL001.0523.00020.001C_01310	1431632	1432450	-1		protein	protein		CALIN	No		circ
integron_01	VIAL001.0523.00020.001C	attc_022	1432466	1432591	-1	0.038	attC	attC	attc_4	CALIN	No	837	circ
integron_01	VIAL001.0523.00020.001C	VIAL001.0523.00020.001C_01311	1432479	1432571	-1		protein	protein		CALIN	No		circ
integron_01	VIAL001.0523.00020.001C	VIAL001.0523.00020.001C_01312	1432594	1433124	-1		protein	protein		CALIN	No		circ
integron_01	VIAL001.0523.00020.001C	attc_023	1433136	1433261	-1	0.29	attC	attC	attc_4	CALIN	No	545	circ
integron_01	VIAL001.0523.00020.001C	VIAL001.0523.00020.001C_01313	1433149	1433238	-1		protein	protein		CALIN	No		circ
integron_01	VIAL001.0523.00020.001C	VIAL001.0523.00020.001C_01314	1433367	1433690	1		protein	protein		CALIN	No		circ
integron_01	VIAL001.0523.00020.001C	attc_024	1433756	1433881	-1	0.0095	attC	attC	attc_4	CALIN	No	495	circ
integron_01	VIAL001.0523.00020.001C	VIAL001.0523.00020.001C_01315	1433769	1433861	-1		protein	protein		CALIN	No		circ
integron_01	VIAL001.0523.00020.001C	VIAL001.0523.00020.001C_01316	1433899	1434174	-1		protein	protein		CALIN	No		circ
integron_01	VIAL001.0523.00020.001C	attc_025	1434330	1434456	-1	0.19	attC	attC	attc_4	CALIN	No	449	circ
integron_01	VIAL001.0523.00020.001C	VIAL001.0523.00020.001C_01317	1434343	1434472	-1		protein	protein		CALIN	No		circ
integron_01	VIAL001.0523.00020.001C	attc_026	1434878	1435005	-1	0.0011	attC	attC	attc_4	CALIN	No	422	circ
integron_01	VIAL001.0523.00020.001C	VIAL001.0523.00020.001C_01318	1435061	1435339	1		protein	protein		CALIN	No		circ
integron_01	VIAL001.0523.00020.001C	attc_027	1435359	1435484	-1	0.0031	attC	attC	attc_4	CALIN	No	354	circ
integron_01	VIAL001.0523.00020.001C	VIAL001.0523.00020.001C_01319	1435372	1435521	-1		protein	protein		CALIN	No		circ
integron_01	VIAL001.0523.00020.001C	VIAL001.0523.00020.001C_01320	1435490	1435897	-1		protein	protein		CALIN	No		circ
integron_01	VIAL001.0523.00020.001C	attc_028	1435911	1436037	-1	0.045	attC	attC	attc_4	CALIN	No	427	circ
integron_01	VIAL001.0523.00020.001C	VIAL001.0523.00020.001C_01321	1436032	1436589	-1		protein	protein		CALIN	No		circ
integron_01	VIAL001.0523.00020.001C	attc_029	1436610	1436706	-1	0.29	attC	attC	attc_4	CALIN	No	573	circ
integron_01	VIAL001.0523.00020.001C	VIAL001.0523.00020.001C_01322	1436712	1438472	-1		protein	protein		CALIN	No		circ
integron_01	VIAL001.0523.00020.001C	attc_030	1437488	1437532	-1	0.52	attC	attC	attc_4	CALIN	No	782	circ
integron_01	VIAL001.0523.00020.001C	attc_031	1438513	1438639	-1	0.25	attC	attC	attc_4	CALIN	No	981	circ
integron_01	VIAL001.0523.00020.001C	VIAL001.0523.00020.001C_01323	1438639	1439055	-1		protein	protein		CALIN	No		circ
integron_01	VIAL001.0523.00020.001C	attc_032	1439085	1439212	-1	0.11	attC	attC	attc_4	CALIN	No	446	circ
integron_01	VIAL001.0523.00020.001C	VIAL001.0523.00020.001C_01324	1439207	1439632	-1		protein	protein		CALIN	No		circ
integron_01	VIAL001.0523.00020.001C	attc_033	1439650	1439775	-1	0.84	attC	attC	attc_4	CALIN	No	438	circ
integron_01	VIAL001.0523.00020.001C	VIAL001.0523.00020.001C_01325	1439663	1439752	-1		protein	protein		CALIN	No		circ
integron_01	VIAL001.0523.00020.001C	VIAL001.0523.00020.001C_01326	1439770	1440300	-1		protein	protein		CALIN	No		circ
integron_01	VIAL001.0523.00020.001C	attc_034	1440316	1440441	-1	0.25	attC	attC	attc_4	CALIN	No	541	circ
integron_01	VIAL001.0523.00020.001C	VIAL001.0523.00020.001C_01327	1440329	1440418	-1		protein	protein		CALIN	No		circ
integron_01	VIAL001.0523.00020.001C	VIAL001.0523.00020.001C_01328	1440448	1440747	-1		protein	protein		CALIN	No		circ
integron_01	VIAL001.0523.00020.001C	VIAL001.0523.00020.001C_01329	1440892	1441284	-1		protein	protein		CALIN	No		circ
integron_01	VIAL001.0523.00020.001C	attc_035	1441375	1441500	-1	0.00056	attC	attC	attc_4	CALIN	No	934	circ
integron_01	VIAL001.0523.00020.001C	VIAL001.0523.00020.001C_01330	1441388	1441480	-1		protein	protein		CALIN	No		circ
integron_01	VIAL001.0523.00020.001C	VIAL001.0523.00020.001C_01331	1441495	1441842	-1		protein	protein		CALIN	No		circ
integron_01	VIAL001.0523.00020.001C	attc_036	1441869	1441994	-1	0.0012	attC	attC	attc_4	CALIN	No	369	circ
integron_01	VIAL001.0523.00020.001C	VIAL001.0523.00020.001C_01332	1441882	1441974	-1		protein	protein		CALIN	No		circ
integron_01	VIAL001.0523.00020.001C	VIAL001.0523.00020.001C_01333	1442008	1442424	-1		protein	protein		CALIN	No		circ
integron_01	VIAL001.0523.00020.001C	attc_037	1442441	1442537	-1	0.00027	attC	attC	attc_4	CALIN	No	447	circ
integron_01	VIAL001.0523.00020.001C	VIAL001.0523.00020.001C_01334	1442546	1442851	-1		protein	protein		CALIN	No		circ
integron_01	VIAL001.0523.00020.001C	attc_038	1442892	1443017	-1	0.0068	attC	attC	attc_4	CALIN	No	355	circ
integron_01	VIAL001.0523.00020.001C	VIAL001.0523.00020.001C_01335	1442905	1443036	-1		protein	protein		CALIN	No		circ
integron_01	VIAL001.0523.00020.001C	VIAL001.0523.00020.001C_01336	1443123	1443425	1		protein	protein		CALIN	No		circ
integron_01	VIAL001.0523.00020.001C	attc_039	1443512	1443637	-1	0.038	attC	attC	attc_4	CALIN	No	495	circ
integron_01	VIAL001.0523.00020.001C	VIAL001.0523.00020.001C_01337	1443525	1443614	-1		protein	protein		CALIN	No		circ
integron_01	VIAL001.0523.00020.001C	VIAL001.0523.00020.001C_01338	1443649	1444425	-1		protein	protein		CALIN	No		circ
integron_01	VIAL001.0523.00020.001C	attc_040	1444552	1444677	-1	0.41	attC	attC	attc_4	CALIN	No	915	circ
integron_01	VIAL001.0523.00020.001C	VIAL001.0523.00020.001C_01339	1444565	1444657	-1		protein	protein		CALIN	No		circ
integron_01	VIAL001.0523.00020.001C	VIAL001.0523.00020.001C_01340	1444682	1445371	-1		protein	protein		CALIN	No		circ
integron_01	VIAL001.0523.00020.001C	attc_041	1445394	1445520	-1	0.00051	attC	attC	attc_4	CALIN	No	717	circ
integron_01	VIAL001.0523.00020.001C	VIAL001.0523.00020.001C_01341	1445888	1445980	-1		protein	protein		CALIN	No		circ
integron_01	VIAL001.0523.00020.001C	VIAL001.0523.00020.001C_01342	1445995	1446600	-1		protein	protein		CALIN	No		circ
integron_01	VIAL001.0523.00020.001C	attc_042	1446625	1446748	-1	0.076	attC	attC	attc_4	CALIN	No	1105	circ
integron_01	VIAL001.0523.00020.001C	VIAL001.0523.00020.001C_01343	1446761	1447129	-1		protein	protein		CALIN	No		circ
integron_01	VIAL001.0523.00020.001C	attc_043	1447164	1447289	-1	0.026	attC	attC	attc_4	CALIN	No	416	circ
integron_01	VIAL001.0523.00020.001C	VIAL001.0523.00020.001C_01344	1447177	1447266	-1		protein	protein		CALIN	No		circ
integron_01	VIAL001.0523.00020.001C	VIAL001.0523.00020.001C_01345	1447284	1447562	-1		protein	protein		CALIN	No		circ
integron_01	VIAL001.0523.00020.001C	attc_044	1447640	1447766	-1	0.0018	attC	attC	attc_4	CALIN	No	351	circ
integron_01	VIAL001.0523.00020.001C	VIAL001.0523.00020.001C_01346	1447729	1448196	-1		protein	protein		CALIN	No		circ
integron_01	VIAL001.0523.00020.001C	attc_045	1448209	1448334	-1	0.34	attC	attC	attc_4	CALIN	No	443	circ
integron_01	VIAL001.0523.00020.001C	VIAL001.0523.00020.001C_01347	1448222	1448314	-1		protein	protein		CALIN	No		circ
integron_01	VIAL001.0523.00020.001C	VIAL001.0523.00020.001C_01348	1448329	1448739	-1		protein	protein		CALIN	No		circ
integron_01	VIAL001.0523.00020.001C	attc_046	1448768	1448893	-1	0.051	attC	attC	attc_4	CALIN	No	434	circ
integron_01	VIAL001.0523.00020.001C	VIAL001.0523.00020.001C_01349	1448781	1448873	-1		protein	protein		CALIN	No		circ
integron_01	VIAL001.0523.00020.001C	VIAL001.0523.00020.001C_01350	1448888	1449286	-1		protein	protein		CALIN	No		circ
integron_01	VIAL001.0523.00020.001C	attc_047	1449302	1449431	-1	0.00033	attC	attC	attc_4	CALIN	No	409	circ
integron_01	VIAL001.0523.00020.001C	attc_048	1449719	1449844	-1	0.14	attC	attC	attc_4	CALIN	No	288	circ
integron_01	VIAL001.0523.00020.001C	VIAL001.0523.00020.001C_01351	1449786	1449848	-1		protein	protein		CALIN	No		circ
integron_01	VIAL001.0523.00020.001C	VIAL001.0523.00020.001C_01352	1449850	1450554	-1		protein	protein		CALIN	No		circ
integron_01	VIAL001.0523.00020.001C	attc_049	1450569	1450694	-1	0.11	attC	attC	attc_4	CALIN	No	725	circ
integron_01	VIAL001.0523.00020.001C	VIAL001.0523.00020.001C_01353	1450582	1450671	-1		protein	protein		CALIN	No		circ
integron_01	VIAL001.0523.00020.001C	VIAL001.0523.00020.001C_01354	1450689	1451177	-1		protein	protein		CALIN	No		circ
integron_01	VIAL001.0523.00020.001C	attc_050	1451204	1451328	-1	0.99	attC	attC	attc_4	CALIN	No	510	circ
integron_01	VIAL001.0523.00020.001C	VIAL001.0523.00020.001C_01355	1451216	1451308	-1		protein	protein		CALIN	No		circ
integron_01	VIAL001.0523.00020.001C	VIAL001.0523.00020.001C_01356	1451323	1451859	-1		protein	protein		CALIN	No		circ
integron_01	VIAL001.0523.00020.001C	attc_051	1451883	1452008	-1	0.94	attC	attC	attc_4	CALIN	No	555	circ
integron_01	VIAL001.0523.00020.001C	VIAL001.0523.00020.001C_01357	1451896	1451988	-1		protein	protein		CALIN	No		circ
integron_01	VIAL001.0523.00020.001C	VIAL001.0523.00020.001C_01358	1452003	1452365	-1		protein	protein		CALIN	No		circ
integron_01	VIAL001.0523.00020.001C	VIAL001.0523.00020.001C_01359	1452392	1452484	-1		protein	protein		CALIN	No		circ
integron_01	VIAL001.0523.00020.001C	VIAL001.0523.00020.001C_01360	1452499	1453113	-1		protein	protein		CALIN	No		circ
integron_01	VIAL001.0523.00020.001C	attc_052	1453138	1453264	-1	9.6e-05	attC	attC	attc_4	CALIN	No	1130	circ
integron_01	VIAL001.0523.00020.001C	VIAL001.0523.00020.001C_01361	1453259	1453630	-1		protein	protein		CALIN	No		circ
integron_01	VIAL001.0523.00020.001C	attc_053	1453670	1453795	-1	0.018	attC	attC	attc_4	CALIN	No	406	circ
integron_01	VIAL001.0523.00020.001C	VIAL001.0523.00020.001C_01362	1453737	1453811	-1		protein	protein		CALIN	No		circ
integron_01	VIAL001.0523.00020.001C	VIAL001.0523.00020.001C_01363	1453790	1454443	-1		protein	protein		CALIN	No		circ
integron_02	VIAL001.0523.00020.001C	VIAL001.0523.00020.001C_01374	1466621	1467052	-1		protein	protein		complete	No		circ
integron_02	VIAL001.0523.00020.001C	attc_001	1467089	1467214	-1	0.26	attC	attC	attc_4	complete	No		circ
integron_02	VIAL001.0523.00020.001C	VIAL001.0523.00020.001C_01375	1467102	1467251	-1		protein	protein		complete	No		circ
integron_02	VIAL001.0523.00020.001C	VIAL001.0523.00020.001C_01376	1467215	1467742	-1		protein	protein		complete	No		circ
integron_02	VIAL001.0523.00020.001C	attc_002	1467758	1467883	-1	0.045	attC	attC	attc_4	complete	No	544	circ
integron_02	VIAL001.0523.00020.001C	VIAL001.0523.00020.001C_01377	1467825	1467911	-1		protein	protein		complete	No		circ
integron_02	VIAL001.0523.00020.001C	VIAL001.0523.00020.001C_01378	1467886	1468227	-1		protein	protein		complete	No		circ
integron_02	VIAL001.0523.00020.001C	attc_003	1468247	1468342	-1	0.049	attC	attC	attc_4	complete	No	364	circ
integron_02	VIAL001.0523.00020.001C	VIAL001.0523.00020.001C_01379	1468356	1468619	-1		protein	protein		complete	No		circ
integron_02	VIAL001.0523.00020.001C	attc_004	1468684	1468811	-1	0.02	attC	attC	attc_4	complete	No	342	circ
integron_02	VIAL001.0523.00020.001C	VIAL001.0523.00020.001C_01380	1468806	1469570	-1		protein	protein		complete	No		circ
integron_02	VIAL001.0523.00020.001C	VIAL001.0523.00020.001C_01381	1469618	1469710	-1		protein	protein		complete	No		circ
integron_02	VIAL001.0523.00020.001C	VIAL001.0523.00020.001C_01382	1469853	1470242	1		protein	protein		complete	No		circ
integron_02	VIAL001.0523.00020.001C	attc_005	1470290	1470415	-1	0.25	attC	attC	attc_4	complete	No	1479	circ
integron_02	VIAL001.0523.00020.001C	VIAL001.0523.00020.001C_01383	1470303	1470395	-1		protein	protein		complete	No		circ
integron_02	VIAL001.0523.00020.001C	VIAL001.0523.00020.001C_01384	1470410	1471660	-1		protein	protein		complete	No		circ
integron_02	VIAL001.0523.00020.001C	attc_006	1471699	1471824	-1	0.54	attC	attC	attc_4	complete	No	1284	circ
integron_02	VIAL001.0523.00020.001C	VIAL001.0523.00020.001C_01385	1471712	1471804	-1		protein	protein		complete	No		circ
integron_02	VIAL001.0523.00020.001C	VIAL001.0523.00020.001C_01386	1471819	1472439	-1		protein	protein		complete	No		circ
integron_02	VIAL001.0523.00020.001C	attc_007	1472480	1472607	-1	0.00059	attC	attC	attc_4	complete	No	656	circ
integron_02	VIAL001.0523.00020.001C	VIAL001.0523.00020.001C_01387	1472602	1473132	-1		protein	protein		complete	No		circ
integron_02	VIAL001.0523.00020.001C	attc_008	1473145	1473272	-1	0.012	attC	attC	attc_4	complete	No	538	circ
integron_02	VIAL001.0523.00020.001C	VIAL001.0523.00020.001C_01388	1473279	1473914	-1		protein	protein		complete	No		circ
integron_02	VIAL001.0523.00020.001C	attc_009	1473929	1474054	-1	0.21	attC	attC	attc_4	complete	No	657	circ
integron_02	VIAL001.0523.00020.001C	VIAL001.0523.00020.001C_01389	1473942	1474031	-1		protein	protein		complete	No		circ
integron_02	VIAL001.0523.00020.001C	attc_010	1474539	1474664	-1	0.28	attC	attC	attc_4	complete	No	485	circ
integron_02	VIAL001.0523.00020.001C	VIAL001.0523.00020.001C_01390	1474552	1474668	-1		protein	protein		complete	No		circ
integron_02	VIAL001.0523.00020.001C	VIAL001.0523.00020.001C_01391	1474678	1475094	-1		protein	protein		complete	No		circ
integron_02	VIAL001.0523.00020.001C	attc_011	1475111	1475238	-1	0.0014	attC	attC	attc_4	complete	No	447	circ
integron_02	VIAL001.0523.00020.001C	VIAL001.0523.00020.001C_01392	1475239	1475493	-1		protein	protein		complete	No		circ
integron_02	VIAL001.0523.00020.001C	attc_012	1475691	1475817	-1	0.0022	attC	attC	attc_4	complete	No	453	circ
integron_02	VIAL001.0523.00020.001C	attc_013	1476161	1476284	-1	0.0048	attC	attC	attc_4	complete	No	344	circ
integron_02	VIAL001.0523.00020.001C	VIAL001.0523.00020.001C_01393	1476226	1476312	-1		protein	protein		complete	No		circ
integron_02	VIAL001.0523.00020.001C	VIAL001.0523.00020.001C_01394	1476290	1476574	-1		protein	protein		complete	No		circ
integron_02	VIAL001.0523.00020.001C	attc_014	1476606	1476731	-1	0.26	attC	attC	attc_4	complete	No	322	circ
integron_02	VIAL001.0523.00020.001C	VIAL001.0523.00020.001C_01395	1476619	1476711	-1		protein	protein		complete	No		circ
integron_02	VIAL001.0523.00020.001C	VIAL001.0523.00020.001C_01396	1476726	1477235	-1		protein	protein		complete	No		circ
integron_02	VIAL001.0523.00020.001C	attc_015	1477259	1477387	-1	0.028	attC	attC	attc_4	complete	No	528	circ
integron_02	VIAL001.0523.00020.001C	attc_016	1477672	1477797	-1	0.012	attC	attC	attc_4	complete	No	285	circ
integron_02	VIAL001.0523.00020.001C	VIAL001.0523.00020.001C_01397	1477685	1477774	-1		protein	protein		complete	No		circ
integron_02	VIAL001.0523.00020.001C	VIAL001.0523.00020.001C_01398	1477799	1478134	-1		protein	protein		complete	No		circ
integron_02	VIAL001.0523.00020.001C	VIAL001.0523.00020.001C_01399	1478163	1478291	-1		protein	protein		complete	No		circ
integron_02	VIAL001.0523.00020.001C	attc_017	1478697	1478822	-1	0.84	attC	attC	attc_4	complete	No	900	circ
integron_02	VIAL001.0523.00020.001C	VIAL001.0523.00020.001C_01400	1478710	1478802	-1		protein	protein		complete	No		circ
integron_02	VIAL001.0523.00020.001C	VIAL001.0523.00020.001C_01401	1478817	1479209	-1		protein	protein		complete	No		circ
integron_02	VIAL001.0523.00020.001C	attc_018	1479223	1479348	-1	0.0076	attC	attC	attc_4	complete	No	401	circ
integron_02	VIAL001.0523.00020.001C	VIAL001.0523.00020.001C_01402	1479236	1479328	-1		protein	protein		complete	No		circ
integron_02	VIAL001.0523.00020.001C	VIAL001.0523.00020.001C_01403	1479358	1479828	-1		protein	protein		complete	No		circ
integron_02	VIAL001.0523.00020.001C	VIAL001.0523.00020.001C_01404	1479878	1480006	-1		protein	protein		complete	No		circ
integron_02	VIAL001.0523.00020.001C	VIAL001.0523.00020.001C_01405	1480425	1480517	-1		protein	protein		complete	No		circ
integron_02	VIAL001.0523.00020.001C	VIAL001.0523.00020.001C_01406	1480532	1481578	-1		protein	protein		complete	No		circ
integron_02	VIAL001.0523.00020.001C	attc_019	1481595	1481720	-1	0.1	attC	attC	attc_4	complete	No	2247	circ
integron_02	VIAL001.0523.00020.001C	VIAL001.0523.00020.001C_01407	1481608	1481697	-1		protein	protein		complete	No		circ
integron_02	VIAL001.0523.00020.001C	VIAL001.0523.00020.001C_01408	1481715	1481990	-1		protein	protein		complete	No		circ
integron_02	VIAL001.0523.00020.001C	attc_020	1482006	1482131	-1	0.032	attC	attC	attc_4	complete	No	286	circ
integron_02	VIAL001.0523.00020.001C	VIAL001.0523.00020.001C_01409	1482019	1482111	-1		protein	protein		complete	No		circ
integron_02	VIAL001.0523.00020.001C	VIAL001.0523.00020.001C_01410	1482126	1482524	-1		protein	protein		complete	No		circ
integron_02	VIAL001.0523.00020.001C	attc_021	1482540	1482665	-1	0.00035	attC	attC	attc_4	complete	No	409	circ
integron_02	VIAL001.0523.00020.001C	VIAL001.0523.00020.001C_01411	1482577	1482645	-1		protein	protein		complete	No		circ
integron_02	VIAL001.0523.00020.001C	VIAL001.0523.00020.001C_01412	1482720	1482968	1		protein	protein		complete	No		circ
integron_02	VIAL001.0523.00020.001C	VIAL001.0523.00020.001C_01413	1482958	1483248	1		protein	protein		complete	No		circ
integron_02	VIAL001.0523.00020.001C	attc_022	1483254	1483379	-1	0.025	attC	attC	attc_4	complete	No	589	circ
integron_02	VIAL001.0523.00020.001C	VIAL001.0523.00020.001C_01414	1483267	1483383	-1		protein	protein		complete	No		circ
integron_02	VIAL001.0523.00020.001C	VIAL001.0523.00020.001C_01415	1483383	1484084	-1		protein	protein		complete	No		circ
integron_02	VIAL001.0523.00020.001C	attc_023	1484134	1484259	-1	0.67	attC	attC	attc_4	complete	No	755	circ
integron_02	VIAL001.0523.00020.001C	VIAL001.0523.00020.001C_01416	1484147	1484239	-1		protein	protein		complete	No		circ
integron_02	VIAL001.0523.00020.001C	VIAL001.0523.00020.001C_01417	1484254	1485057	-1		protein	protein		complete	No		circ
integron_02	VIAL001.0523.00020.001C	VIAL001.0523.00020.001C_01418	1485051	1485203	-1		protein	protein		complete	No		circ
integron_02	VIAL001.0523.00020.001C	attc_024	1485070	1485195	-1	0.085	attC	attC	attc_4	complete	No	811	circ
integron_02	VIAL001.0523.00020.001C	VIAL001.0523.00020.001C_01419	1485762	1486724	1	3.1e-23	protein	intI	intersection_tyr_intI	complete	No		circ
integron_01	VIAL001.0523.00020.004P	VIAL001.0523.00020.004P_05161	67444	68226	-1		protein	protein		CALIN	No		circ
integron_01	VIAL001.0523.00020.004P	attc_001	68225	68350	-1	0.00032	attC	attC	attc_4	CALIN	No		circ
integron_01	VIAL001.0523.00020.004P	VIAL001.0523.00020.004P_05162	68238	68363	-1		protein	protein		CALIN	No		circ
integron_01	VIAL001.0523.00020.004P	VIAL001.0523.00020.004P_05163	68418	68987	-1		protein	protein		CALIN	No		circ
integron_01	VIAL001.0523.00020.004P	VIAL001.0523.00020.004P_05164	68987	69439	-1		protein	protein		CALIN	No		circ
integron_01	VIAL001.0523.00020.004P	attc_002	69574	69698	-1	0.002	attC	attC	attc_4	CALIN	No	1224	circ
integron_01	VIAL001.0523.00020.004P	VIAL001.0523.00020.004P_05165	69755	70039	1		protein	protein		CALIN	No		circ
integron_01	VIAL001.0523.00020.004P	VIAL001.0523.00020.004P_05166	70036	70314	1		protein	protein		CALIN	No		circ
integron_01	VIAL001.0523.00020.004P	attc_003	70330	70455	-1	0.019	attC	attC	attc_4	CALIN	No	632	circ
integron_01	VIAL001.0523.00020.004P	VIAL001.0523.00020.004P_05167	70343	70435	-1		protein	protein		CALIN	No		circ
integron_01	VIAL001.0523.00020.004P	VIAL001.0523.00020.004P_05168	70458	70865	-1		protein	protein		CALIN	No		circ
integron_01	VIAL001.0523.00020.004P	attc_004	70882	71007	-1	0.00048	attC	attC	attc_4	CALIN	No	427	circ
integron_01	VIAL001.0523.00020.004P	VIAL001.0523.00020.004P_05169	70895	70987	-1		protein	protein		CALIN	No		circ
integron_01	VIAL001.0523.00020.004P	VIAL001.0523.00020.004P_05170	71002	71544	-1		protein	protein		CALIN	No		circ
integron_01	VIAL001.0523.00020.004P	attc_005	71559	71684	-1	0.0046	attC	attC	attc_4	CALIN	No	552	circ
integron_01	VIAL001.0523.00020.004P	VIAL001.0523.00020.004P_05171	71572	71664	-1		protein	protein		CALIN	No		circ
integron_01	VIAL001.0523.00020.004P	VIAL001.0523.00020.004P_05172	71699	72100	-1		protein	protein		CALIN	No		circ
integron_01	VIAL001.0523.00020.004P	attc_006	72120	72245	-1	0.25	attC	attC	attc_4	CALIN	No	436	circ
integron_01	VIAL001.0523.00020.004P	VIAL001.0523.00020.004P_05173	72240	73094	-1		protein	protein		CALIN	No		circ
integron_01	VIAL001.0523.00020.004P	attc_007	73109	73234	-1	0.0027	attC	attC	attc_4	CALIN	No	864	circ
integron_01	VIAL001.0523.00020.004P	VIAL001.0523.00020.004P_05174	73122	73214	-1		protein	protein		CALIN	No		circ
integron_01	VIAL001.0523.00020.004P	VIAL001.0523.00020.004P_05175	73229	73639	-1		protein	protein		CALIN	No		circ
integron_01	VIAL001.0523.00020.004P	attc_008	73668	73794	-1	2.2e-05	attC	attC	attc_4	CALIN	No	434	circ
integron_01	VIAL001.0523.00020.004P	VIAL001.0523.00020.004P_05176	73789	74346	-1		protein	protein		CALIN	No		circ
integron_01	VIAL001.0523.00020.004P	attc_009	74367	74492	-1	6e-05	attC	attC	attc_4	CALIN	No	573	circ
integron_01	VIAL001.0523.00020.004P	VIAL001.0523.00020.004P_05177	74380	74469	-1		protein	protein		CALIN	No		circ
integron_01	VIAL001.0523.00020.004P	VIAL001.0523.00020.004P_05178	74487	75017	-1		protein	protein		CALIN	No		circ
integron_02	VIAL001.0523.00020.004P	VIAL001.0523.00020.004P_05222	117343	117840	1		protein	protein		CALIN	No		circ
integron_02	VIAL001.0523.00020.004P	attc_001	117843	117889	1	0.73	attC	attC	attc_4	CALIN	No		circ
integron_02	VIAL001.0523.00020.004P	VIAL001.0523.00020.004P_05223	117906	119237	-1		protein	protein		CALIN	No		circ
integron_02	VIAL001.0523.00020.004P	VIAL001.0523.00020.004P_05224	119812	120060	1		protein	protein		CALIN	No		circ
integron_02	VIAL001.0523.00020.004P	VIAL001.0523.00020.004P_05225	120163	120312	-1		protein	protein		CALIN	No		circ
integron_02	VIAL001.0523.00020.004P	attc_002	120435	120559	1	0.0086	attC	attC	attc_4	CALIN	No	2546	circ
integron_02	VIAL001.0523.00020.004P	VIAL001.0523.00020.004P_05226	120622	121194	1		protein	protein		CALIN	No		circ
integron_01	VIAL001.0523.00021.001C	VIAL001.0523.00021.001C_00744	795360	796016	1		protein	protein		CALIN	No		circ
integron_01	VIAL001.0523.00021.001C	attc_001	796036	796161	1	0.0091	attC	attC	attc_4	CALIN	No		circ
integron_01	VIAL001.0523.00021.001C	VIAL001.0523.00021.001C_00745	796186	796986	1		protein	protein		CALIN	No		circ
integron_01	VIAL001.0523.00021.001C	attc_002	796995	797096	1	0.2	attC	attC	attc_4	CALIN	No	834	circ
integron_01	VIAL001.0523.00021.001C	VIAL001.0523.00021.001C_00746	797156	797587	1		protein	protein		CALIN	No		circ
integron_02	VIAL001.0523.00021.001C	VIAL001.0523.00021.001C_00755	805111	805644	1		protein	protein		CALIN	No		circ
integron_02	VIAL001.0523.00021.001C	attc_001	805639	805698	1	6.6e-07	attC	attC	attc_4	CALIN	No		circ
integron_02	VIAL001.0523.00021.001C	VIAL001.0523.00021.001C_00756	805729	806181	1		protein	protein		CALIN	No		circ
integron_02	VIAL001.0523.00021.001C	attc_002	806188	806301	1	1.6e-05	attC	attC	attc_4	CALIN	No	490	circ
integron_02	VIAL001.0523.00021.001C	VIAL001.0523.00021.001C_00757	806367	807587	1		protein	protein		CALIN	No		circ
integron_03	VIAL001.0523.00021.001C	VIAL001.0523.00021.001C_01366	1451812	1452774	-1	3.3e-23	protein	intI	intersection_tyr_intI	complete	No		circ
integron_03	VIAL001.0523.00021.001C	VIAL001.0523.00021.001C_01367	1453024	1453614	1		protein	protein		complete	No		circ
integron_03	VIAL001.0523.00021.001C	attc_001	1453633	1453758	1	0.28	attC	attC	attc_4	complete	No		circ
integron_03	VIAL001.0523.00021.001C	VIAL001.0523.00021.001C_01368	1453653	1453745	1		protein	protein		complete	No		circ
integron_03	VIAL001.0523.00021.001C	VIAL001.0523.00021.001C_01369	1453775	1454143	1		protein	protein		complete	No		circ
integron_03	VIAL001.0523.00021.001C	attc_002	1454152	1454277	1	0.057	attC	attC	attc_4	complete	No	394	circ
integron_03	VIAL001.0523.00021.001C	VIAL001.0523.00021.001C_01370	1454175	1454264	1		protein	protein		complete	No		circ
integron_03	VIAL001.0523.00021.001C	VIAL001.0523.00021.001C_01371	1454297	1454713	1		protein	protein		complete	No		circ
integron_03	VIAL001.0523.00021.001C	VIAL001.0523.00021.001C_01372	1455264	1455393	1		protein	protein		complete	No		circ
integron_03	VIAL001.0523.00021.001C	VIAL001.0523.00021.001C_01373	1455422	1455757	1		protein	protein		complete	No		circ
integron_03	VIAL001.0523.00021.001C	VIAL001.0523.00021.001C_01374	1455782	1455871	1		protein	protein		complete	No		circ
integron_03	VIAL001.0523.00021.001C	VIAL001.0523.00021.001C_01375	1455898	1456305	1		protein	protein		complete	No		circ
integron_03	VIAL001.0523.00021.001C	VIAL001.0523.00021.001C_01376	1456274	1456423	1		protein	protein		complete	No		circ
integron_03	VIAL001.0523.00021.001C	attc_003	1456311	1456436	1	0.12	attC	attC	attc_4	complete	No	2034	circ
integron_03	VIAL001.0523.00021.001C	VIAL001.0523.00021.001C_01377	1456459	1456989	1		protein	protein		complete	No		circ
integron_03	VIAL001.0523.00021.001C	VIAL001.0523.00021.001C_01378	1457016	1457108	1		protein	protein		complete	No		circ
integron_03	VIAL001.0523.00021.001C	VIAL001.0523.00021.001C_01379	1457158	1457508	1		protein	protein		complete	No		circ
integron_03	VIAL001.0523.00021.001C	attc_004	1457503	1457628	1	0.0045	attC	attC	attc_4	complete	No	1067	circ
integron_03	VIAL001.0523.00021.001C	VIAL001.0523.00021.001C_01380	1457526	1457615	1		protein	protein		complete	No		circ
integron_03	VIAL001.0523.00021.001C	attc_005	1458124	1458248	1	0.3	attC	attC	attc_4	complete	No	496	circ
integron_03	VIAL001.0523.00021.001C	VIAL001.0523.00021.001C_01381	1458147	1458236	1		protein	protein		complete	No		circ
integron_03	VIAL001.0523.00021.001C	VIAL001.0523.00021.001C_01382	1458254	1458409	-1		protein	protein		complete	No		circ
integron_03	VIAL001.0523.00021.001C	VIAL001.0523.00021.001C_01383	1458809	1458979	-1		protein	protein		complete	No		circ
integron_03	VIAL001.0523.00021.001C	attc_006	1459036	1459132	1	0.031	attC	attC	attc_4	complete	No	788	circ
integron_03	VIAL001.0523.00021.001C	VIAL001.0523.00021.001C_01384	1459219	1459521	-1		protein	protein		complete	No		circ
integron_03	VIAL001.0523.00021.001C	attc_007	1459627	1459752	1	0.091	attC	attC	attc_4	complete	No	495	circ
integron_03	VIAL001.0523.00021.001C	VIAL001.0523.00021.001C_01385	1459650	1459739	1		protein	protein		complete	No		circ
integron_03	VIAL001.0523.00021.001C	VIAL001.0523.00021.001C_01386	1459835	1460782	1		protein	protein		complete	No		circ
integron_03	VIAL001.0523.00021.001C	attc_008	1460783	1460906	1	0.013	attC	attC	attc_4	complete	No	1031	circ
integron_03	VIAL001.0523.00021.001C	VIAL001.0523.00021.001C_01387	1460931	1461764	1		protein	protein		complete	No		circ
integron_03	VIAL001.0523.00021.001C	attc_009	1461769	1461896	1	0.0045	attC	attC	attc_4	complete	No	863	circ
integron_03	VIAL001.0523.00021.001C	VIAL001.0523.00021.001C_01388	1461923	1462270	1		protein	protein		complete	No		circ
integron_03	VIAL001.0523.00021.001C	attc_010	1462265	1462389	1	0.53	attC	attC	attc_4	complete	No	369	circ
integron_03	VIAL001.0523.00021.001C	VIAL001.0523.00021.001C_01389	1462285	1462376	1		protein	protein		complete	No		circ
integron_03	VIAL001.0523.00021.001C	attc_011	1462875	1463000	1	0.02	attC	attC	attc_4	complete	No	486	circ
integron_03	VIAL001.0523.00021.001C	VIAL001.0523.00021.001C_01390	1462997	1463506	1		protein	protein		complete	No		circ
integron_03	VIAL001.0523.00021.001C	attc_012	1463501	1463626	1	0.041	attC	attC	attc_4	complete	No	501	circ
integron_03	VIAL001.0523.00021.001C	VIAL001.0523.00021.001C_01391	1463521	1463613	1		protein	protein		complete	No		circ
integron_03	VIAL001.0523.00021.001C	VIAL001.0523.00021.001C_01392	1463641	1464198	1		protein	protein		complete	No		circ
integron_03	VIAL001.0523.00021.001C	attc_013	1464205	1464331	1	0.00094	attC	attC	attc_4	complete	No	579	circ
integron_03	VIAL001.0523.00021.001C	VIAL001.0523.00021.001C_01393	1464344	1465138	1		protein	protein		complete	No		circ
integron_03	VIAL001.0523.00021.001C	attc_014	1465140	1465265	1	0.93	attC	attC	attc_4	complete	No	809	circ
integron_03	VIAL001.0523.00021.001C	VIAL001.0523.00021.001C_01394	1465142	1465252	1		protein	protein		complete	No		circ
integron_03	VIAL001.0523.00021.001C	VIAL001.0523.00021.001C_01395	1465389	1465592	1		protein	protein		complete	No		circ
integron_03	VIAL001.0523.00021.001C	attc_015	1465623	1465749	1	6.9e-05	attC	attC	attc_4	complete	No	358	circ
integron_03	VIAL001.0523.00021.001C	VIAL001.0523.00021.001C_01396	1465763	1466212	1		protein	protein		complete	No		circ
integron_03	VIAL001.0523.00021.001C	VIAL001.0523.00021.001C_01397	1466357	1467112	1		protein	protein		complete	No		circ
integron_03	VIAL001.0523.00021.001C	VIAL001.0523.00021.001C_01398	1467160	1467252	1		protein	protein		complete	No		circ
integron_03	VIAL001.0523.00021.001C	VIAL001.0523.00021.001C_01399	1467260	1467577	-1		protein	protein		complete	No		circ
integron_03	VIAL001.0523.00021.001C	VIAL001.0523.00021.001C_01400	1467577	1467822	-1		protein	protein		complete	No		circ
integron_03	VIAL001.0523.00021.001C	VIAL001.0523.00021.001C_01401	1467860	1467988	1		protein	protein		complete	No		circ
integron_03	VIAL001.0523.00021.001C	attc_016	1467877	1468001	1	0.0061	attC	attC	attc_4	complete	No	2128	circ
integron_03	VIAL001.0523.00021.001C	VIAL001.0523.00021.001C_01402	1468086	1468376	1		protein	protein		complete	No		circ
integron_03	VIAL001.0523.00021.001C	attc_017	1468417	1468543	1	0.0044	attC	attC	attc_4	complete	No	416	circ
integron_03	VIAL001.0523.00021.001C	attc_018	1468959	1469055	1	0.00028	attC	attC	attc_4	complete	No	416	circ
integron_03	VIAL001.0523.00021.001C	attc_019	1469479	1469604	1	0.0026	attC	attC	attc_4	complete	No	424	circ
integron_03	VIAL001.0523.00021.001C	VIAL001.0523.00021.001C_01403	1469502	1469591	1		protein	protein		complete	No		circ
integron_03	VIAL001.0523.00021.001C	VIAL001.0523.00021.001C_01404	1469635	1470117	1		protein	protein		complete	No		circ
integron_03	VIAL001.0523.00021.001C	attc_020	1470112	1470237	1	0.009	attC	attC	attc_4	complete	No	508	circ
integron_03	VIAL001.0523.00021.001C	VIAL001.0523.00021.001C_01405	1470132	1470224	1		protein	protein		complete	No		circ
integron_03	VIAL001.0523.00021.001C	VIAL001.0523.00021.001C_01406	1470251	1470697	1		protein	protein		complete	No		circ
integron_03	VIAL001.0523.00021.001C	attc_021	1470703	1470833	1	0.0011	attC	attC	attc_4	complete	No	466	circ
integron_03	VIAL001.0523.00021.001C	VIAL001.0523.00021.001C_01407	1470846	1471313	1		protein	protein		complete	No		circ
integron_03	VIAL001.0523.00021.001C	attc_022	1471276	1471401	1	2.2e-05	attC	attC	attc_4	complete	No	443	circ
integron_03	VIAL001.0523.00021.001C	VIAL001.0523.00021.001C_01408	1471416	1471916	1		protein	protein		complete	No		circ
integron_03	VIAL001.0523.00021.001C	attc_023	1471927	1472054	1	0.0013	attC	attC	attc_4	complete	No	526	circ
integron_03	VIAL001.0523.00021.001C	VIAL001.0523.00021.001C_01409	1472169	1472495	1		protein	protein		complete	No		circ
integron_03	VIAL001.0523.00021.001C	attc_024	1472504	1472628	1	0.53	attC	attC	attc_4	complete	No	450	circ
integron_03	VIAL001.0523.00021.001C	VIAL001.0523.00021.001C_01410	1472524	1472616	1		protein	protein		complete	No		circ
integron_03	VIAL001.0523.00021.001C	VIAL001.0523.00021.001C_01411	1472739	1473425	1		protein	protein		complete	No		circ
integron_03	VIAL001.0523.00021.001C	VIAL001.0523.00021.001C_01412	1473422	1474267	1		protein	protein		complete	No		circ
integron_03	VIAL001.0523.00021.001C	attc_025	1474279	1474405	1	0.048	attC	attC	attc_4	complete	No	1651	circ
integron_03	VIAL001.0523.00021.001C	VIAL001.0523.00021.001C_01413	1474429	1475061	1		protein	protein		complete	No		circ
integron_03	VIAL001.0523.00021.001C	attc_026	1475056	1475182	1	0.0047	attC	attC	attc_4	complete	No	651	circ
integron_03	VIAL001.0523.00021.001C	VIAL001.0523.00021.001C_01414	1475058	1475207	1		protein	protein		complete	No		circ
integron_03	VIAL001.0523.00021.001C	VIAL001.0523.00021.001C_01415	1475197	1475673	1		protein	protein		complete	No		circ
integron_03	VIAL001.0523.00021.001C	VIAL001.0523.00021.001C_01416	1475670	1475792	1		protein	protein		complete	No		circ
integron_03	VIAL001.0523.00021.001C	VIAL001.0523.00021.001C_01417	1475855	1476367	1		protein	protein		complete	No		circ
integron_03	VIAL001.0523.00021.001C	attc_027	1476366	1476491	1	0.27	attC	attC	attc_4	complete	No	1184	circ
integron_03	VIAL001.0523.00021.001C	VIAL001.0523.00021.001C_01418	1476386	1476478	1		protein	protein		complete	No		circ
integron_03	VIAL001.0523.00021.001C	VIAL001.0523.00021.001C_01419	1476603	1476947	1		protein	protein		complete	No		circ
integron_03	VIAL001.0523.00021.001C	attc_028	1476953	1477078	1	0.038	attC	attC	attc_4	complete	No	462	circ
integron_03	VIAL001.0523.00021.001C	VIAL001.0523.00021.001C_01420	1476976	1477065	1		protein	protein		complete	No		circ
integron_03	VIAL001.0523.00021.001C	VIAL001.0523.00021.001C_01421	1477093	1477326	1		protein	protein		complete	No		circ
integron_03	VIAL001.0523.00021.001C	attc_029	1477361	1477489	1	0.011	attC	attC	attc_4	complete	No	283	circ
integron_03	VIAL001.0523.00021.001C	VIAL001.0523.00021.001C_01422	1477502	1478107	1		protein	protein		complete	No		circ
integron_03	VIAL001.0523.00021.001C	VIAL001.0523.00021.001C_01423	1478625	1478762	1		protein	protein		complete	No		circ
integron_03	VIAL001.0523.00021.001C	attc_030	1478651	1478775	1	0.054	attC	attC	attc_4	complete	No	1162	circ
integron_03	VIAL001.0523.00021.001C	VIAL001.0523.00021.001C_01424	1478803	1479291	1		protein	protein		complete	No		circ
integron_03	VIAL001.0523.00021.001C	VIAL001.0523.00021.001C_01425	1479306	1479398	1		protein	protein		complete	No		circ
integron_03	VIAL001.0523.00021.001C	VIAL001.0523.00021.001C_01426	1479425	1480042	1		protein	protein		complete	No		circ
integron_03	VIAL001.0523.00021.001C	attc_031	1480037	1480162	1	0.0081	attC	attC	attc_4	complete	No	1262	circ
integron_03	VIAL001.0523.00021.001C	VIAL001.0523.00021.001C_01427	1480186	1480695	1		protein	protein		complete	No		circ
integron_03	VIAL001.0523.00021.001C	attc_032	1480690	1480815	1	0.81	attC	attC	attc_4	complete	No	528	circ
integron_03	VIAL001.0523.00021.001C	VIAL001.0523.00021.001C_01428	1480710	1480802	1		protein	protein		complete	No		circ
integron_03	VIAL001.0523.00021.001C	VIAL001.0523.00021.001C_01429	1480842	1481387	1		protein	protein		complete	No		circ
integron_03	VIAL001.0523.00021.001C	attc_033	1481382	1481510	1	0.029	attC	attC	attc_4	complete	No	567	circ
integron_03	VIAL001.0523.00021.001C	VIAL001.0523.00021.001C_01430	1481524	1481742	1		protein	protein		complete	No		circ
integron_03	VIAL001.0523.00021.001C	attc_034	1481828	1481926	1	0.1	attC	attC	attc_4	complete	No	318	circ
integron_03	VIAL001.0523.00021.001C	VIAL001.0523.00021.001C_01431	1481946	1482455	1		protein	protein		complete	No		circ
integron_03	VIAL001.0523.00021.001C	VIAL001.0523.00021.001C_01432	1482443	1482568	1		protein	protein		complete	No		circ
integron_03	VIAL001.0523.00021.001C	attc_035	1482456	1482581	1	0.0098	attC	attC	attc_4	complete	No	530	circ
integron_03	VIAL001.0523.00021.001C	VIAL001.0523.00021.001C_01433	1482608	1484344	1		protein	protein		complete	No		circ
integron_03	VIAL001.0523.00021.001C	attc_036	1484339	1484466	1	0.0016	attC	attC	attc_4	complete	No	1758	circ
integron_03	VIAL001.0523.00021.001C	VIAL001.0523.00021.001C_01434	1484502	1484852	1		protein	protein		complete	No		circ
integron_03	VIAL001.0523.00021.001C	VIAL001.0523.00021.001C_01435	1484991	1485485	1		protein	protein		complete	No		circ
integron_03	VIAL001.0523.00021.001C	attc_037	1485480	1485576	1	0.0079	attC	attC	attc_4	complete	No	1014	circ
integron_03	VIAL001.0523.00021.001C	VIAL001.0523.00021.001C_01436	1485591	1485971	1		protein	protein		complete	No		circ
integron_03	VIAL001.0523.00021.001C	VIAL001.0523.00021.001C_01437	1485998	1486087	1		protein	protein		complete	No		circ
integron_03	VIAL001.0523.00021.001C	VIAL001.0523.00021.001C_01438	1486429	1486500	1		protein	protein		complete	No		circ
integron_03	VIAL001.0523.00021.001C	VIAL001.0523.00021.001C_01439	1486583	1487056	1		protein	protein		complete	No		circ
integron_03	VIAL001.0523.00021.001C	VIAL001.0523.00021.001C_01440	1487071	1487163	1		protein	protein		complete	No		circ
integron_03	VIAL001.0523.00021.001C	VIAL001.0523.00021.001C_01441	1487190	1487963	1		protein	protein		complete	No		circ
integron_03	VIAL001.0523.00021.001C	attc_038	1487969	1488065	1	0.00093	attC	attC	attc_4	complete	No	2393	circ
integron_03	VIAL001.0523.00021.001C	attc_039	1488449	1488576	1	0.0015	attC	attC	attc_4	complete	No	384	circ
integron_03	VIAL001.0523.00021.001C	VIAL001.0523.00021.001C_01442	1488593	1489009	1		protein	protein		complete	No		circ
integron_03	VIAL001.0523.00021.001C	VIAL001.0523.00021.001C_01443	1489043	1489135	1		protein	protein		complete	No		circ
integron_03	VIAL001.0523.00021.001C	VIAL001.0523.00021.001C_01444	1489562	1489684	1		protein	protein		complete	No		circ
integron_03	VIAL001.0523.00021.001C	attc_040	1489572	1489697	1	0.027	attC	attC	attc_4	complete	No	996	circ
integron_03	VIAL001.0523.00021.001C	attc_041	1490116	1490241	1	0.077	attC	attC	attc_4	complete	No	419	circ
integron_03	VIAL001.0523.00021.001C	VIAL001.0523.00021.001C_01445	1490136	1490228	1		protein	protein		complete	No		circ
integron_03	VIAL001.0523.00021.001C	VIAL001.0523.00021.001C_01446	1490257	1490655	1		protein	protein		complete	No		circ
integron_03	VIAL001.0523.00021.001C	attc_042	1490650	1490775	1	0.88	attC	attC	attc_4	complete	No	409	circ
integron_03	VIAL001.0523.00021.001C	VIAL001.0523.00021.001C_01447	1490670	1490762	1		protein	protein		complete	No		circ
integron_03	VIAL001.0523.00021.001C	VIAL001.0523.00021.001C_01448	1490825	1491337	1		protein	protein		complete	No		circ
integron_03	VIAL001.0523.00021.001C	attc_043	1491336	1491461	1	0.11	attC	attC	attc_4	complete	No	561	circ
integron_03	VIAL001.0523.00021.001C	VIAL001.0523.00021.001C_01449	1491356	1491448	1		protein	protein		complete	No		circ
integron_03	VIAL001.0523.00021.001C	VIAL001.0523.00021.001C_01450	1491867	1491995	1		protein	protein		complete	No		circ
integron_03	VIAL001.0523.00021.001C	VIAL001.0523.00021.001C_01451	1492107	1492598	1		protein	protein		complete	No		circ
integron_03	VIAL001.0523.00021.001C	attc_044	1492598	1492725	1	0.00028	attC	attC	attc_4	complete	No	1137	circ
integron_03	VIAL001.0523.00021.001C	VIAL001.0523.00021.001C_01452	1492796	1493128	1		protein	protein		complete	No		circ
integron_03	VIAL001.0523.00021.001C	VIAL001.0523.00021.001C_01453	1493297	1493965	1		protein	protein		complete	No		circ
integron_03	VIAL001.0523.00021.001C	attc_045	1493984	1494109	1	0.2	attC	attC	attc_4	complete	No	1259	circ
integron_03	VIAL001.0523.00021.001C	VIAL001.0523.00021.001C_01454	1494004	1494096	1		protein	protein		complete	No		circ
integron_03	VIAL001.0523.00021.001C	VIAL001.0523.00021.001C_01455	1494254	1494556	1		protein	protein		complete	No		circ
integron_03	VIAL001.0523.00021.001C	attc_046	1494560	1494686	1	0.00048	attC	attC	attc_4	complete	No	451	circ
integron_03	VIAL001.0523.00021.001C	VIAL001.0523.00021.001C_01456	1494683	1495192	1		protein	protein		complete	No		circ
integron_03	VIAL001.0523.00021.001C	attc_047	1495187	1495312	1	0.0063	attC	attC	attc_4	complete	No	501	circ
integron_03	VIAL001.0523.00021.001C	VIAL001.0523.00021.001C_01457	1495207	1495299	1		protein	protein		complete	No		circ
integron_03	VIAL001.0523.00021.001C	VIAL001.0523.00021.001C_01458	1495327	1495830	1		protein	protein		complete	No		circ
integron_03	VIAL001.0523.00021.001C	attc_048	1495825	1495921	1	0.0018	attC	attC	attc_4	complete	No	513	circ
integron_03	VIAL001.0523.00021.001C	VIAL001.0523.00021.001C_01459	1496037	1496435	1		protein	protein		complete	No		circ
integron_03	VIAL001.0523.00021.001C	attc_049	1496435	1496563	1	0.5	attC	attC	attc_4	complete	No	514	circ
integron_03	VIAL001.0523.00021.001C	VIAL001.0523.00021.001C_01460	1496969	1497097	1		protein	protein		complete	No		circ
integron_03	VIAL001.0523.00021.001C	VIAL001.0523.00021.001C_01461	1497141	1497557	1		protein	protein		complete	No		circ
integron_03	VIAL001.0523.00021.001C	attc_050	1497563	1497687	1	0.0062	attC	attC	attc_4	complete	No	1000	circ
integron_03	VIAL001.0523.00021.001C	VIAL001.0523.00021.001C_01462	1497583	1497674	1		protein	protein		complete	No		circ
integron_03	VIAL001.0523.00021.001C	VIAL001.0523.00021.001C_01463	1498269	1498622	-1		protein	protein		complete	No		circ
integron_03	VIAL001.0523.00021.001C	attc_051	1498768	1498893	1	0.28	attC	attC	attc_4	complete	No	1081	circ
integron_03	VIAL001.0523.00021.001C	VIAL001.0523.00021.001C_01464	1498791	1498880	1		protein	protein		complete	No		circ
integron_03	VIAL001.0523.00021.001C	VIAL001.0523.00021.001C_01465	1498910	1499209	1		protein	protein		complete	No		circ
integron_03	VIAL001.0523.00021.001C	attc_052	1499216	1499341	1	0.076	attC	attC	attc_4	complete	No	323	circ
integron_03	VIAL001.0523.00021.001C	VIAL001.0523.00021.001C_01466	1499239	1499328	1		protein	protein		complete	No		circ
integron_03	VIAL001.0523.00021.001C	VIAL001.0523.00021.001C_01467	1499360	1500235	1		protein	protein		complete	No		circ
integron_03	VIAL001.0523.00021.001C	attc_053	1500240	1500367	1	0.59	attC	attC	attc_4	complete	No	899	circ
integron_03	VIAL001.0523.00021.001C	VIAL001.0523.00021.001C_01468	1500445	1500723	1		protein	protein		complete	No		circ
integron_03	VIAL001.0523.00021.001C	attc_054	1500718	1500842	1	0.23	attC	attC	attc_4	complete	No	351	circ
integron_03	VIAL001.0523.00021.001C	VIAL001.0523.00021.001C_01469	1500741	1500830	1		protein	protein		complete	No		circ
integron_03	VIAL001.0523.00021.001C	VIAL001.0523.00021.001C_01470	1501264	1501377	1		protein	protein		complete	No		circ
integron_03	VIAL001.0523.00021.001C	VIAL001.0523.00021.001C_01471	1501414	1502061	1		protein	protein		complete	No		circ
integron_03	VIAL001.0523.00021.001C	attc_055	1502056	1502182	1	0.025	attC	attC	attc_4	complete	No	1214	circ
integron_03	VIAL001.0523.00021.001C	VIAL001.0523.00021.001C_01472	1502221	1502574	1		protein	protein		complete	No		circ
integron_03	VIAL001.0523.00021.001C	attc_056	1502582	1502708	1	0.001	attC	attC	attc_4	complete	No	400	circ
integron_03	VIAL001.0523.00021.001C	VIAL001.0523.00021.001C_01473	1502729	1503076	1		protein	protein		complete	No		circ
integron_03	VIAL001.0523.00021.001C	VIAL001.0523.00021.001C_01474	1503091	1503183	1		protein	protein		complete	No		circ
integron_03	VIAL001.0523.00021.001C	VIAL001.0523.00021.001C_01475	1503210	1503617	1		protein	protein		complete	No		circ
integron_03	VIAL001.0523.00021.001C	VIAL001.0523.00021.001C_01476	1503586	1503735	1		protein	protein		complete	No		circ
integron_03	VIAL001.0523.00021.001C	attc_057	1503623	1503748	1	0.0054	attC	attC	attc_4	complete	No	915	circ
integron_03	VIAL001.0523.00021.001C	VIAL001.0523.00021.001C_01477	1503816	1504448	1		protein	protein		complete	No		circ
integron_03	VIAL001.0523.00021.001C	attc_058	1504448	1504573	1	0.0006	attC	attC	attc_4	complete	No	700	circ
integron_03	VIAL001.0523.00021.001C	VIAL001.0523.00021.001C_01478	1504468	1504560	1		protein	protein		complete	No		circ
integron_03	VIAL001.0523.00021.001C	attc_059	1505008	1505136	1	0.0044	attC	attC	attc_4	complete	No	435	circ
integron_03	VIAL001.0523.00021.001C	VIAL001.0523.00021.001C_01479	1505161	1505760	1		protein	protein		complete	No		circ
integron_03	VIAL001.0523.00021.001C	attc_060	1505755	1505881	1	0.014	attC	attC	attc_4	complete	No	619	circ
integron_03	VIAL001.0523.00021.001C	VIAL001.0523.00021.001C_01480	1505910	1506941	1		protein	protein		complete	No		circ
integron_03	VIAL001.0523.00021.001C	attc_061	1506936	1507061	1	0.36	attC	attC	attc_4	complete	No	1055	circ
integron_03	VIAL001.0523.00021.001C	VIAL001.0523.00021.001C_01481	1506956	1507048	1		protein	protein		complete	No		circ
integron_03	VIAL001.0523.00021.001C	VIAL001.0523.00021.001C_01482	1507077	1507421	1		protein	protein		complete	No		circ
integron_03	VIAL001.0523.00021.001C	VIAL001.0523.00021.001C_01483	1507385	1507537	1		protein	protein		complete	No		circ
integron_03	VIAL001.0523.00021.001C	attc_062	1507425	1507550	1	0.00047	attC	attC	attc_4	complete	No	364	circ
integron_03	VIAL001.0523.00021.001C	VIAL001.0523.00021.001C_01484	1507591	1508265	1		protein	protein		complete	No		circ
integron_03	VIAL001.0523.00021.001C	VIAL001.0523.00021.001C_01485	1508258	1508335	1		protein	protein		complete	No		circ
integron_03	VIAL001.0523.00021.001C	attc_063	1508268	1508392	1	0.43	attC	attC	attc_4	complete	No	718	circ
integron_03	VIAL001.0523.00021.001C	VIAL001.0523.00021.001C_01486	1508410	1508961	1		protein	protein		complete	No		circ
integron_03	VIAL001.0523.00021.001C	attc_064	1508956	1509083	1	0.012	attC	attC	attc_4	complete	No	564	circ
integron_03	VIAL001.0523.00021.001C	VIAL001.0523.00021.001C_01487	1509114	1509596	1		protein	protein		complete	No		circ
integron_03	VIAL001.0523.00021.001C	VIAL001.0523.00021.001C_01488	1509611	1509703	1		protein	protein		complete	No		circ
integron_03	VIAL001.0523.00021.001C	VIAL001.0523.00021.001C_01489	1510122	1510250	1		protein	protein		complete	No		circ
integron_03	VIAL001.0523.00021.001C	VIAL001.0523.00021.001C_01490	1510365	1510814	1		protein	protein		complete	No		circ
integron_03	VIAL001.0523.00021.001C	attc_065	1510824	1510951	1	0.0082	attC	attC	attc_4	complete	No	1741	circ
integron_03	VIAL001.0523.00021.001C	VIAL001.0523.00021.001C_01491	1510966	1511346	1		protein	protein		complete	No		circ
integron_03	VIAL001.0523.00021.001C	attc_066	1511354	1511481	1	0.025	attC	attC	attc_4	complete	No	403	circ
integron_03	VIAL001.0523.00021.001C	VIAL001.0523.00021.001C_01492	1511508	1512104	1		protein	protein		complete	No		circ
integron_03	VIAL001.0523.00021.001C	VIAL001.0523.00021.001C_01493	1512101	1512211	1		protein	protein		complete	No		circ
integron_03	VIAL001.0523.00021.001C	VIAL001.0523.00021.001C_01494	1512302	1512580	1		protein	protein		complete	No		circ
integron_03	VIAL001.0523.00021.001C	VIAL001.0523.00021.001C_01495	1512598	1512687	1		protein	protein		complete	No		circ
integron_03	VIAL001.0523.00021.001C	attc_067	1513185	1513310	1	0.02	attC	attC	attc_4	complete	No	1704	circ
integron_03	VIAL001.0523.00021.001C	VIAL001.0523.00021.001C_01496	1513208	1513297	1		protein	protein		complete	No		circ
integron_03	VIAL001.0523.00021.001C	VIAL001.0523.00021.001C_01497	1513324	1513770	1		protein	protein		complete	No		circ
integron_03	VIAL001.0523.00021.001C	attc_068	1513776	1513906	1	0.00018	attC	attC	attc_4	complete	No	466	circ
integron_03	VIAL001.0523.00021.001C	VIAL001.0523.00021.001C_01498	1513921	1514271	1		protein	protein		complete	No		circ
integron_03	VIAL001.0523.00021.001C	VIAL001.0523.00021.001C_01499	1514262	1514390	1		protein	protein		complete	No		circ
integron_03	VIAL001.0523.00021.001C	attc_069	1514278	1514402	1	0.035	attC	attC	attc_4	complete	No	372	circ
integron_03	VIAL001.0523.00021.001C	VIAL001.0523.00021.001C_01500	1514417	1514824	1		protein	protein		complete	No		circ
integron_03	VIAL001.0523.00021.001C	attc_070	1514830	1514955	1	0.001	attC	attC	attc_4	complete	No	428	circ
integron_03	VIAL001.0523.00021.001C	VIAL001.0523.00021.001C_01501	1514853	1514942	1		protein	protein		complete	No		circ
integron_03	VIAL001.0523.00021.001C	VIAL001.0523.00021.001C_01502	1514971	1515402	1		protein	protein		complete	No		circ
integron_03	VIAL001.0523.00021.001C	attc_071	1515397	1515522	1	0.57	attC	attC	attc_4	complete	No	442	circ
integron_03	VIAL001.0523.00021.001C	VIAL001.0523.00021.001C_01503	1515420	1515509	1		protein	protein		complete	No		circ
integron_03	VIAL001.0523.00021.001C	VIAL001.0523.00021.001C_01504	1515563	1515910	-1		protein	protein		complete	No		circ
integron_03	VIAL001.0523.00021.001C	attc_072	1515977	1516102	1	0.0011	attC	attC	attc_4	complete	No	455	circ
integron_03	VIAL001.0523.00021.001C	VIAL001.0523.00021.001C_01505	1516000	1516089	1		protein	protein		complete	No		circ
integron_03	VIAL001.0523.00021.001C	VIAL001.0523.00021.001C_01506	1516118	1516612	1		protein	protein		complete	No		circ
integron_03	VIAL001.0523.00021.001C	attc_073	1516607	1516732	1	0.055	attC	attC	attc_4	complete	No	505	circ
integron_03	VIAL001.0523.00021.001C	VIAL001.0523.00021.001C_01507	1516627	1516719	1		protein	protein		complete	No		circ
integron_03	VIAL001.0523.00021.001C	VIAL001.0523.00021.001C_01508	1516764	1517915	1		protein	protein		complete	No		circ
integron_03	VIAL001.0523.00021.001C	attc_074	1517916	1518041	1	0.75	attC	attC	attc_4	complete	No	1184	circ
integron_03	VIAL001.0523.00021.001C	VIAL001.0523.00021.001C_01509	1517936	1518028	1		protein	protein		complete	No		circ
integron_03	VIAL001.0523.00021.001C	attc_075	1518446	1518570	1	0.31	attC	attC	attc_4	complete	No	405	circ
integron_03	VIAL001.0523.00021.001C	VIAL001.0523.00021.001C_01510	1518448	1518558	1		protein	protein		complete	No		circ
integron_03	VIAL001.0523.00021.001C	attc_076	1519245	1519341	1	0.069	attC	attC	attc_4	complete	No	675	circ
integron_03	VIAL001.0523.00021.001C	VIAL001.0523.00021.001C_01511	1519357	1519641	1		protein	protein		complete	No		circ
integron_03	VIAL001.0523.00021.001C	attc_077	1519636	1519760	1	0.0068	attC	attC	attc_4	complete	No	295	circ
integron_03	VIAL001.0523.00021.001C	VIAL001.0523.00021.001C_01512	1519670	1519717	1		protein	protein		complete	No		circ
integron_03	VIAL001.0523.00021.001C	VIAL001.0523.00021.001C_01513	1519776	1520048	1		protein	protein		complete	No		circ
integron_03	VIAL001.0523.00021.001C	attc_078	1520071	1520196	1	0.33	attC	attC	attc_4	complete	No	311	circ
integron_03	VIAL001.0523.00021.001C	VIAL001.0523.00021.001C_01514	1520091	1520183	1		protein	protein		complete	No		circ
integron_03	VIAL001.0523.00021.001C	VIAL001.0523.00021.001C_01515	1520213	1520512	1		protein	protein		complete	No		circ
integron_03	VIAL001.0523.00021.001C	attc_079	1520519	1520644	1	0.0042	attC	attC	attc_4	complete	No	323	circ
integron_03	VIAL001.0523.00021.001C	VIAL001.0523.00021.001C_01516	1520542	1520631	1		protein	protein		complete	No		circ
integron_03	VIAL001.0523.00021.001C	attc_080	1521027	1521152	1	0.00024	attC	attC	attc_4	complete	No	383	circ
integron_03	VIAL001.0523.00021.001C	VIAL001.0523.00021.001C_01517	1521047	1521139	1		protein	protein		complete	No		circ
integron_03	VIAL001.0523.00021.001C	VIAL001.0523.00021.001C_01518	1521191	1521544	1		protein	protein		complete	No		circ
integron_03	VIAL001.0523.00021.001C	attc_081	1521552	1521677	1	0.00011	attC	attC	attc_4	complete	No	400	circ
integron_03	VIAL001.0523.00021.001C	VIAL001.0523.00021.001C_01519	1521575	1521664	1		protein	protein		complete	No		circ
integron_03	VIAL001.0523.00021.001C	VIAL001.0523.00021.001C_01520	1521698	1522174	1		protein	protein		complete	No		circ
integron_03	VIAL001.0523.00021.001C	attc_082	1522169	1522294	1	0.0046	attC	attC	attc_4	complete	No	492	circ
integron_03	VIAL001.0523.00021.001C	VIAL001.0523.00021.001C_01521	1522192	1522281	1		protein	protein		complete	No		circ
integron_03	VIAL001.0523.00021.001C	VIAL001.0523.00021.001C_01522	1522358	1522909	1		protein	protein		complete	No		circ
integron_03	VIAL001.0523.00021.001C	attc_083	1522904	1523000	1	0.00028	attC	attC	attc_4	complete	No	610	circ
integron_03	VIAL001.0523.00021.001C	attc_084	1523380	1523476	1	0.00039	attC	attC	attc_4	complete	No	380	circ
integron_03	VIAL001.0523.00021.001C	VIAL001.0523.00021.001C_01523	1523471	1523788	-1		protein	protein		complete	No		circ
integron_03	VIAL001.0523.00021.001C	VIAL001.0523.00021.001C_01524	1523788	1524033	-1		protein	protein		complete	No		circ
integron_03	VIAL001.0523.00021.001C	attc_085	1524088	1524214	1	0.00069	attC	attC	attc_4	complete	No	612	circ
integron_03	VIAL001.0523.00021.001C	VIAL001.0523.00021.001C_01525	1524248	1525246	1		protein	protein		complete	No		circ
integron_03	VIAL001.0523.00021.001C	attc_086	1525185	1525281	1	0.3	attC	attC	attc_4	complete	No	971	circ
integron_03	VIAL001.0523.00021.001C	VIAL001.0523.00021.001C_01526	1525295	1525573	1		protein	protein		complete	No		circ
integron_03	VIAL001.0523.00021.001C	VIAL001.0523.00021.001C_01527	1525678	1526004	1		protein	protein		complete	No		circ
integron_03	VIAL001.0523.00021.001C	attc_087	1526004	1526129	1	0.07	attC	attC	attc_4	complete	No	723	circ
integron_03	VIAL001.0523.00021.001C	VIAL001.0523.00021.001C_01528	1526024	1526116	1		protein	protein		complete	No		circ
integron_03	VIAL001.0523.00021.001C	VIAL001.0523.00021.001C_01529	1526154	1526771	1		protein	protein		complete	No		circ
integron_03	VIAL001.0523.00021.001C	attc_088	1526766	1526893	1	0.00023	attC	attC	attc_4	complete	No	637	circ
integron_03	VIAL001.0523.00021.001C	VIAL001.0523.00021.001C_01530	1526908	1527258	1		protein	protein		complete	No		circ
integron_03	VIAL001.0523.00021.001C	attc_089	1527265	1527390	1	6.3e-05	attC	attC	attc_4	complete	No	372	circ
integron_03	VIAL001.0523.00021.001C	VIAL001.0523.00021.001C_01531	1527285	1527377	1		protein	protein		complete	No		circ
integron_03	VIAL001.0523.00021.001C	VIAL001.0523.00021.001C_01532	1527405	1527986	1		protein	protein		complete	No		circ
integron_03	VIAL001.0523.00021.001C	attc_090	1527987	1528113	1	0.0007	attC	attC	attc_4	complete	No	597	circ
integron_03	VIAL001.0523.00021.001C	VIAL001.0523.00021.001C_01533	1528147	1528596	1		protein	protein		complete	No		circ
integron_03	VIAL001.0523.00021.001C	attc_091	1528605	1528701	1	0.016	attC	attC	attc_4	complete	No	492	circ
integron_03	VIAL001.0523.00021.001C	VIAL001.0523.00021.001C_01534	1528739	1528968	1		protein	protein		complete	No		circ
integron_03	VIAL001.0523.00021.001C	VIAL001.0523.00021.001C_01535	1528973	1529147	1		protein	protein		complete	No		circ
integron_03	VIAL001.0523.00021.001C	attc_092	1529011	1529137	1	0.0051	attC	attC	attc_4	complete	No	310	circ
integron_03	VIAL001.0523.00021.001C	VIAL001.0523.00021.001C_01536	1529151	1529780	1		protein	protein		complete	No		circ
integron_03	VIAL001.0523.00021.001C	VIAL001.0523.00021.001C_01537	1529771	1529887	1		protein	protein		complete	No		circ
integron_03	VIAL001.0523.00021.001C	attc_093	1529775	1529900	1	0.038	attC	attC	attc_4	complete	No	638	circ
integron_03	VIAL001.0523.00021.001C	VIAL001.0523.00021.001C_01538	1529914	1530321	1		protein	protein		complete	No		circ
integron_03	VIAL001.0523.00021.001C	attc_094	1530316	1530443	1	0.097	attC	attC	attc_4	complete	No	416	circ
integron_03	VIAL001.0523.00021.001C	VIAL001.0523.00021.001C_01539	1530479	1532098	1		protein	protein		complete	No		circ
integron_03	VIAL001.0523.00021.001C	VIAL001.0523.00021.001C_01540	1532298	1532831	1		protein	protein		complete	No		circ
integron_03	VIAL001.0523.00021.001C	VIAL001.0523.00021.001C_01541	1532813	1532884	1		protein	protein		complete	No		circ
integron_03	VIAL001.0523.00021.001C	attc_095	1532826	1532951	1	0.74	attC	attC	attc_4	complete	No	2383	circ
integron_03	VIAL001.0523.00021.001C	attc_096	1533423	1533549	1	0.012	attC	attC	attc_4	complete	No	472	circ
integron_03	VIAL001.0523.00021.001C	VIAL001.0523.00021.001C_01542	1533588	1534460	-1		protein	protein		complete	No		circ
integron_03	VIAL001.0523.00021.001C	VIAL001.0523.00021.001C_01543	1534470	1535600	-1		protein	protein		complete	No		circ
integron_03	VIAL001.0523.00021.001C	attc_097	1535809	1535934	1	0.089	attC	attC	attc_4	complete	No	2260	circ
integron_03	VIAL001.0523.00021.001C	VIAL001.0523.00021.001C_01544	1535829	1535921	1		protein	protein		complete	No		circ
integron_03	VIAL001.0523.00021.001C	VIAL001.0523.00021.001C_01545	1536280	1536360	1		protein	protein		complete	No		circ
integron_03	VIAL001.0523.00021.001C	attc_098	1536923	1537048	1	0.011	attC	attC	attc_4	complete	No	989	circ
integron_03	VIAL001.0523.00021.001C	VIAL001.0523.00021.001C_01546	1536946	1537035	1		protein	protein		complete	No		circ
integron_03	VIAL001.0523.00021.001C	VIAL001.0523.00021.001C_01547	1537069	1537545	1		protein	protein		complete	No		circ
integron_03	VIAL001.0523.00021.001C	attc_099	1537540	1537665	1	0.0018	attC	attC	attc_4	complete	No	492	circ
integron_03	VIAL001.0523.00021.001C	VIAL001.0523.00021.001C_01548	1537560	1537652	1		protein	protein		complete	No		circ
integron_03	VIAL001.0523.00021.001C	VIAL001.0523.00021.001C_01549	1537678	1538298	1		protein	protein		complete	No		circ
integron_03	VIAL001.0523.00021.001C	attc_100	1538293	1538421	1	0.21	attC	attC	attc_4	complete	No	628	circ
integron_03	VIAL001.0523.00021.001C	VIAL001.0523.00021.001C_01550	1538316	1538408	1		protein	protein		complete	No		circ
integron_03	VIAL001.0523.00021.001C	VIAL001.0523.00021.001C_01551	1538491	1538868	1		protein	protein		complete	No		circ
integron_03	VIAL001.0523.00021.001C	attc_101	1538920	1539045	1	0.0023	attC	attC	attc_4	complete	No	499	circ
integron_03	VIAL001.0523.00021.001C	VIAL001.0523.00021.001C_01552	1538922	1539032	1		protein	protein		complete	No		circ
integron_03	VIAL001.0523.00021.001C	attc_102	1539350	1539475	1	0.034	attC	attC	attc_4	complete	No	305	circ
integron_03	VIAL001.0523.00021.001C	VIAL001.0523.00021.001C_01553	1539370	1539462	1		protein	protein		complete	No		circ
integron_03	VIAL001.0523.00021.001C	VIAL001.0523.00021.001C_01554	1539499	1540443	1		protein	protein		complete	No		circ
integron_03	VIAL001.0523.00021.001C	attc_103	1540444	1540540	1	0.00059	attC	attC	attc_4	complete	No	969	circ
integron_03	VIAL001.0523.00021.001C	VIAL001.0523.00021.001C_01555	1540556	1540912	1		protein	protein		complete	No		circ
integron_03	VIAL001.0523.00021.001C	attc_104	1540969	1541098	1	0.024	attC	attC	attc_4	complete	No	429	circ
integron_01	VIAL001.0523.00022.001C	VIAL001.0523.00022.001C_01758	1928581	1928967	-1		protein	protein		complete	No		circ
integron_01	VIAL001.0523.00022.001C	attc_001	1928987	1929110	-1	0.055	attC	attC	attc_4	complete	No		circ
integron_01	VIAL001.0523.00022.001C	VIAL001.0523.00022.001C_01759	1929000	1929090	-1		protein	protein		complete	No		circ
integron_01	VIAL001.0523.00022.001C	VIAL001.0523.00022.001C_01760	1929167	1929451	1		protein	protein		complete	No		circ
integron_01	VIAL001.0523.00022.001C	VIAL001.0523.00022.001C_01761	1929448	1929726	1		protein	protein		complete	No		circ
integron_01	VIAL001.0523.00022.001C	attc_002	1929742	1929867	-1	0.00097	attC	attC	attc_4	complete	No	632	circ
integron_01	VIAL001.0523.00022.001C	VIAL001.0523.00022.001C_01762	1929755	1929847	-1		protein	protein		complete	No		circ
integron_01	VIAL001.0523.00022.001C	VIAL001.0523.00022.001C_01763	1929882	1930283	-1		protein	protein		complete	No		circ
integron_01	VIAL001.0523.00022.001C	attc_003	1930303	1930428	-1	0.014	attC	attC	attc_4	complete	No	436	circ
integron_01	VIAL001.0523.00022.001C	VIAL001.0523.00022.001C_01764	1930316	1930408	-1		protein	protein		complete	No		circ
integron_01	VIAL001.0523.00022.001C	VIAL001.0523.00022.001C_01765	1930447	1931115	-1		protein	protein		complete	No		circ
integron_01	VIAL001.0523.00022.001C	attc_004	1931145	1931272	-1	0.013	attC	attC	attc_4	complete	No	717	circ
integron_01	VIAL001.0523.00022.001C	VIAL001.0523.00022.001C_01766	1931280	1931996	-1		protein	protein		complete	No		circ
integron_01	VIAL001.0523.00022.001C	attc_005	1932010	1932135	-1	0.094	attC	attC	attc_4	complete	No	738	circ
integron_01	VIAL001.0523.00022.001C	VIAL001.0523.00022.001C_01767	1932023	1932115	-1		protein	protein		complete	No		circ
integron_01	VIAL001.0523.00022.001C	VIAL001.0523.00022.001C_01768	1932138	1933043	-1		protein	protein		complete	No		circ
integron_01	VIAL001.0523.00022.001C	attc_006	1933628	1933757	-1	5.1e-05	attC	attC	attc_4	complete	No	1493	circ
integron_01	VIAL001.0523.00022.001C	VIAL001.0523.00022.001C_01769	1933820	1934032	-1		protein	protein		complete	No		circ
integron_01	VIAL001.0523.00022.001C	attc_007	1934045	1934173	-1	0.0021	attC	attC	attc_4	complete	No	288	circ
integron_01	VIAL001.0523.00022.001C	VIAL001.0523.00022.001C_01770	1934386	1934709	-1		protein	protein		complete	No		circ
integron_01	VIAL001.0523.00022.001C	attc_008	1934740	1934836	-1	0.0021	attC	attC	attc_4	complete	No	567	circ
integron_01	VIAL001.0523.00022.001C	VIAL001.0523.00022.001C_01771	1934843	1936288	-1		protein	protein		complete	No		circ
integron_01	VIAL001.0523.00022.001C	attc_009	1936321	1936417	-1	0.0012	attC	attC	attc_4	complete	No	1485	circ
integron_01	VIAL001.0523.00022.001C	VIAL001.0523.00022.001C_01772	1936861	1937070	-1		protein	protein		complete	No		circ
integron_01	VIAL001.0523.00022.001C	attc_010	1937087	1937214	-1	0.00012	attC	attC	attc_4	complete	No	670	circ
integron_01	VIAL001.0523.00022.001C	VIAL001.0523.00022.001C_01773	1937209	1938456	-1		protein	protein		complete	No		circ
integron_01	VIAL001.0523.00022.001C	attc_011	1938484	1938609	-1	0.31	attC	attC	attc_4	complete	No	1270	circ
integron_01	VIAL001.0523.00022.001C	VIAL001.0523.00022.001C_01774	1938604	1939425	-1		protein	protein		complete	No		circ
integron_01	VIAL001.0523.00022.001C	attc_012	1939441	1939566	-1	0.019	attC	attC	attc_4	complete	No	832	circ
integron_01	VIAL001.0523.00022.001C	VIAL001.0523.00022.001C_01775	1939454	1939543	-1		protein	protein		complete	No		circ
integron_01	VIAL001.0523.00022.001C	VIAL001.0523.00022.001C_01776	1939570	1939929	-1		protein	protein		complete	No		circ
integron_01	VIAL001.0523.00022.001C	attc_013	1939936	1940062	-1	0.00014	attC	attC	attc_4	complete	No	370	circ
integron_01	VIAL001.0523.00022.001C	attc_014	1940419	1940545	-1	0.47	attC	attC	attc_4	complete	No	357	circ
integron_01	VIAL001.0523.00022.001C	VIAL001.0523.00022.001C_01777	1940434	1940525	-1		protein	protein		complete	No		circ
integron_01	VIAL001.0523.00022.001C	VIAL001.0523.00022.001C_01778	1940540	1940887	-1		protein	protein		complete	No		circ
integron_01	VIAL001.0523.00022.001C	attc_015	1940914	1941040	-1	0.0062	attC	attC	attc_4	complete	No	369	circ
integron_01	VIAL001.0523.00022.001C	attc_016	1941395	1941524	-1	0.081	attC	attC	attc_4	complete	No	355	circ
integron_01	VIAL001.0523.00022.001C	VIAL001.0523.00022.001C_01779	1941530	1941835	-1		protein	protein		complete	No		circ
integron_01	VIAL001.0523.00022.001C	attc_017	1941983	1942108	-1	0.00039	attC	attC	attc_4	complete	No	459	circ
integron_01	VIAL001.0523.00022.001C	VIAL001.0523.00022.001C_01780	1941996	1942088	-1		protein	protein		complete	No		circ
integron_01	VIAL001.0523.00022.001C	VIAL001.0523.00022.001C_01781	1942103	1942501	-1		protein	protein		complete	No		circ
integron_01	VIAL001.0523.00022.001C	attc_018	1942517	1942643	-1	0.00022	attC	attC	attc_4	complete	No	409	circ
integron_01	VIAL001.0523.00022.001C	VIAL001.0523.00022.001C_01782	1942638	1942940	-1		protein	protein		complete	No		circ
integron_01	VIAL001.0523.00022.001C	attc_019	1942967	1943092	-1	0.1	attC	attC	attc_4	complete	No	324	circ
integron_01	VIAL001.0523.00022.001C	VIAL001.0523.00022.001C_01783	1942980	1943072	-1		protein	protein		complete	No		circ
integron_01	VIAL001.0523.00022.001C	VIAL001.0523.00022.001C_01784	1943087	1943737	-1		protein	protein		complete	No		circ
integron_01	VIAL001.0523.00022.001C	attc_020	1943751	1943876	-1	0.011	attC	attC	attc_4	complete	No	659	circ
integron_01	VIAL001.0523.00022.001C	VIAL001.0523.00022.001C_01785	1943764	1943856	-1		protein	protein		complete	No		circ
integron_01	VIAL001.0523.00022.001C	VIAL001.0523.00022.001C_01786	1943879	1944142	-1		protein	protein		complete	No		circ
integron_01	VIAL001.0523.00022.001C	VIAL001.0523.00022.001C_01787	1944164	1944263	-1		protein	protein		complete	No		circ
integron_01	VIAL001.0523.00022.001C	VIAL001.0523.00022.001C_01788	1944299	1944601	-1		protein	protein		complete	No		circ
integron_01	VIAL001.0523.00022.001C	VIAL001.0523.00022.001C_01789	1944589	1944846	-1		protein	protein		complete	No		circ
integron_01	VIAL001.0523.00022.001C	attc_021	1944915	1945041	-1	0.55	attC	attC	attc_4	complete	No	1039	circ
integron_01	VIAL001.0523.00022.001C	VIAL001.0523.00022.001C_01790	1944928	1945057	-1		protein	protein		complete	No		circ
integron_01	VIAL001.0523.00022.001C	VIAL001.0523.00022.001C_01791	1945476	1945568	-1		protein	protein		complete	No		circ
integron_01	VIAL001.0523.00022.001C	VIAL001.0523.00022.001C_01792	1945589	1946098	-1		protein	protein		complete	No		circ
integron_01	VIAL001.0523.00022.001C	attc_022	1946193	1946317	-1	0.0054	attC	attC	attc_4	complete	No	1152	circ
integron_01	VIAL001.0523.00022.001C	VIAL001.0523.00022.001C_01793	1946206	1946316	-1		protein	protein		complete	No		circ
integron_01	VIAL001.0523.00022.001C	attc_023	1946688	1946813	-1	0.15	attC	attC	attc_4	complete	No	371	circ
integron_01	VIAL001.0523.00022.001C	VIAL001.0523.00022.001C_01794	1946701	1946793	-1		protein	protein		complete	No		circ
integron_01	VIAL001.0523.00022.001C	VIAL001.0523.00022.001C_01795	1946813	1947235	-1		protein	protein		complete	No		circ
integron_01	VIAL001.0523.00022.001C	attc_024	1947249	1947374	-1	0.087	attC	attC	attc_4	complete	No	436	circ
integron_01	VIAL001.0523.00022.001C	VIAL001.0523.00022.001C_01796	1947316	1947399	-1		protein	protein		complete	No		circ
integron_01	VIAL001.0523.00022.001C	VIAL001.0523.00022.001C_01797	1947369	1947779	-1		protein	protein		complete	No		circ
integron_01	VIAL001.0523.00022.001C	attc_025	1947808	1947933	-1	0.069	attC	attC	attc_4	complete	No	434	circ
integron_01	VIAL001.0523.00022.001C	VIAL001.0523.00022.001C_01798	1947821	1947910	-1		protein	protein		complete	No		circ
integron_01	VIAL001.0523.00022.001C	VIAL001.0523.00022.001C_01799	1947935	1948270	-1		protein	protein		complete	No		circ
integron_01	VIAL001.0523.00022.001C	attc_026	1948286	1948411	-1	0.0041	attC	attC	attc_4	complete	No	353	circ
integron_01	VIAL001.0523.00022.001C	VIAL001.0523.00022.001C_01800	1948299	1948388	-1		protein	protein		complete	No		circ
integron_01	VIAL001.0523.00022.001C	attc_027	1948762	1948886	-1	0.59	attC	attC	attc_4	complete	No	351	circ
integron_01	VIAL001.0523.00022.001C	VIAL001.0523.00022.001C_01801	1948881	1949327	-1		protein	protein		complete	No		circ
integron_01	VIAL001.0523.00022.001C	attc_028	1949343	1949468	-1	0.089	attC	attC	attc_4	complete	No	457	circ
integron_01	VIAL001.0523.00022.001C	VIAL001.0523.00022.001C_01802	1949356	1949445	-1		protein	protein		complete	No		circ
integron_01	VIAL001.0523.00022.001C	VIAL001.0523.00022.001C_01803	1949574	1949897	1		protein	protein		complete	No		circ
integron_01	VIAL001.0523.00022.001C	attc_029	1949963	1950089	-1	0.16	attC	attC	attc_4	complete	No	495	circ
integron_01	VIAL001.0523.00022.001C	VIAL001.0523.00022.001C_01804	1949976	1950105	-1		protein	protein		complete	No		circ
integron_01	VIAL001.0523.00022.001C	attc_030	1950511	1950636	-1	0.0026	attC	attC	attc_4	complete	No	422	circ
integron_01	VIAL001.0523.00022.001C	VIAL001.0523.00022.001C_01805	1950631	1951173	-1		protein	protein		complete	No		circ
integron_01	VIAL001.0523.00022.001C	attc_031	1951193	1951318	-1	0.16	attC	attC	attc_4	complete	No	557	circ
integron_01	VIAL001.0523.00022.001C	VIAL001.0523.00022.001C_01806	1951206	1951316	-1		protein	protein		complete	No		circ
integron_01	VIAL001.0523.00022.001C	attc_032	1951702	1951827	-1	0.0012	attC	attC	attc_4	complete	No	384	circ
integron_01	VIAL001.0523.00022.001C	VIAL001.0523.00022.001C_01807	1951822	1952577	-1		protein	protein		complete	No		circ
integron_01	VIAL001.0523.00022.001C	attc_033	1952602	1952727	-1	0.0041	attC	attC	attc_4	complete	No	775	circ
integron_01	VIAL001.0523.00022.001C	VIAL001.0523.00022.001C_01808	1952615	1952704	-1		protein	protein		complete	No		circ
integron_01	VIAL001.0523.00022.001C	VIAL001.0523.00022.001C_01809	1952741	1953007	-1		protein	protein		complete	No		circ
integron_01	VIAL001.0523.00022.001C	attc_034	1953098	1953225	-1	2e-05	attC	attC	attc_4	complete	No	371	circ
integron_01	VIAL001.0523.00022.001C	attc_035	1953650	1953746	-1	0.0018	attC	attC	attc_4	complete	No	425	circ
integron_01	VIAL001.0523.00022.001C	VIAL001.0523.00022.001C_01810	1953741	1954202	-1		protein	protein		complete	No		circ
integron_01	VIAL001.0523.00022.001C	attc_036	1954229	1954355	-1	8.3e-05	attC	attC	attc_4	complete	No	483	circ
integron_01	VIAL001.0523.00022.001C	VIAL001.0523.00022.001C_01811	1954350	1955423	-1		protein	protein		complete	No		circ
integron_01	VIAL001.0523.00022.001C	VIAL001.0523.00022.001C_01812	1955657	1956613	1	3.1e-23	protein	intI	intersection_tyr_intI	complete	No		circ
integron_01	VIAL001.0523.00023.001C	VIAL001.0523.00023.001C_01179	1272667	1273629	-1	3e-23	protein	intI	intersection_tyr_intI	complete	No		circ
integron_01	VIAL001.0523.00023.001C	VIAL001.0523.00023.001C_01180	1273865	1274665	1		protein	protein		complete	No		circ
integron_01	VIAL001.0523.00023.001C	attc_001	1274660	1274788	1	0.0063	attC	attC	attc_4	complete	No		circ
integron_01	VIAL001.0523.00023.001C	VIAL001.0523.00023.001C_01181	1275194	1275322	1		protein	protein		complete	No		circ
integron_01	VIAL001.0523.00023.001C	attc_002	1275210	1275335	1	0.31	attC	attC	attc_4	complete	No	422	circ
integron_01	VIAL001.0523.00023.001C	VIAL001.0523.00023.001C_01182	1275413	1275691	1		protein	protein		complete	No		circ
integron_01	VIAL001.0523.00023.001C	attc_003	1275686	1275811	1	0.0039	attC	attC	attc_4	complete	No	351	circ
integron_01	VIAL001.0523.00023.001C	VIAL001.0523.00023.001C_01183	1275833	1276792	1		protein	protein		complete	No		circ
integron_01	VIAL001.0523.00023.001C	attc_004	1276799	1276924	1	0.0008	attC	attC	attc_4	complete	No	988	circ
integron_01	VIAL001.0523.00023.001C	VIAL001.0523.00023.001C_01184	1276819	1276911	1		protein	protein		complete	No		circ
integron_01	VIAL001.0523.00023.001C	VIAL001.0523.00023.001C_01185	1277012	1277575	1		protein	protein		complete	No		circ
integron_01	VIAL001.0523.00023.001C	attc_005	1277576	1277703	1	0.00048	attC	attC	attc_4	complete	No	652	circ
integron_01	VIAL001.0523.00023.001C	attc_006	1278121	1278245	1	0.055	attC	attC	attc_4	complete	No	418	circ
integron_01	VIAL001.0523.00023.001C	VIAL001.0523.00023.001C_01186	1278284	1278514	-1		protein	protein		complete	No		circ
integron_01	VIAL001.0523.00023.001C	VIAL001.0523.00023.001C_01187	1278788	1279111	1		protein	protein		complete	No		circ
integron_01	VIAL001.0523.00023.001C	attc_007	1279125	1279223	1	0.0042	attC	attC	attc_4	complete	No	880	circ
integron_01	VIAL001.0523.00023.001C	VIAL001.0523.00023.001C_01188	1279238	1279597	1		protein	protein		complete	No		circ
integron_01	VIAL001.0523.00023.001C	attc_008	1279592	1279717	1	0.78	attC	attC	attc_4	complete	No	369	circ
integron_01	VIAL001.0523.00023.001C	VIAL001.0523.00023.001C_01189	1279615	1279704	1		protein	protein		complete	No		circ
integron_01	VIAL001.0523.00023.001C	VIAL001.0523.00023.001C_01190	1279752	1280066	1		protein	protein		complete	No		circ
integron_01	VIAL001.0523.00023.001C	VIAL001.0523.00023.001C_01191	1280050	1280133	1		protein	protein		complete	No		circ
integron_01	VIAL001.0523.00023.001C	attc_009	1280075	1280200	1	0.034	attC	attC	attc_4	complete	No	358	circ
integron_01	VIAL001.0523.00023.001C	VIAL001.0523.00023.001C_01192	1280678	1280808	1		protein	protein		complete	No		circ
integron_01	VIAL001.0523.00023.001C	VIAL001.0523.00023.001C_01193	1280839	1281435	1		protein	protein		complete	No		circ
integron_01	VIAL001.0523.00023.001C	attc_010	1281430	1281555	1	0.062	attC	attC	attc_4	complete	No	1230	circ
integron_01	VIAL001.0523.00023.001C	VIAL001.0523.00023.001C_01194	1281450	1281542	1		protein	protein		complete	No		circ
integron_01	VIAL001.0523.00023.001C	VIAL001.0523.00023.001C_01195	1281568	1281969	1		protein	protein		complete	No		circ
integron_01	VIAL001.0523.00023.001C	attc_011	1281964	1282089	1	0.0018	attC	attC	attc_4	complete	No	409	circ
integron_01	VIAL001.0523.00023.001C	VIAL001.0523.00023.001C_01196	1281966	1282076	1		protein	protein		complete	No		circ
integron_01	VIAL001.0523.00023.001C	attc_012	1282506	1282630	1	0.055	attC	attC	attc_4	complete	No	417	circ
integron_01	VIAL001.0523.00023.001C	VIAL001.0523.00023.001C_01197	1282652	1283611	1		protein	protein		complete	No		circ
integron_01	VIAL001.0523.00023.001C	attc_013	1283618	1283743	1	0.0042	attC	attC	attc_4	complete	No	988	circ
integron_01	VIAL001.0523.00023.001C	VIAL001.0523.00023.001C_01198	1283638	1283730	1		protein	protein		complete	No		circ
integron_01	VIAL001.0523.00023.001C	VIAL001.0523.00023.001C_01199	1283759	1284229	1		protein	protein		complete	No		circ
integron_01	VIAL001.0523.00023.001C	attc_014	1284224	1284351	1	0.00022	attC	attC	attc_4	complete	No	481	circ
integron_01	VIAL001.0523.00023.001C	VIAL001.0523.00023.001C_01200	1284367	1285227	1		protein	protein		complete	No		circ
integron_01	VIAL001.0523.00023.001C	VIAL001.0523.00023.001C_01201	1285209	1285334	1		protein	protein		complete	No		circ
integron_01	VIAL001.0523.00023.001C	attc_015	1285222	1285347	1	0.00079	attC	attC	attc_4	complete	No	871	circ
integron_01	VIAL001.0523.00023.001C	VIAL001.0523.00023.001C_01202	1285370	1285726	1		protein	protein		complete	No		circ
integron_01	VIAL001.0523.00023.001C	attc_016	1285721	1285846	1	6e-05	attC	attC	attc_4	complete	No	374	circ
integron_01	VIAL001.0523.00023.001C	VIAL001.0523.00023.001C_01203	1285741	1285833	1		protein	protein		complete	No		circ
integron_01	VIAL001.0523.00023.001C	attc_017	1286196	1286321	1	2.7e-05	attC	attC	attc_4	complete	No	350	circ
integron_01	VIAL001.0523.00023.001C	attc_018	1286633	1286760	1	0.00029	attC	attC	attc_4	complete	No	312	circ
integron_01	VIAL001.0523.00023.001C	VIAL001.0523.00023.001C_01204	1286774	1287046	1		protein	protein		complete	No		circ
integron_01	VIAL001.0523.00023.001C	VIAL001.0523.00023.001C_01205	1287021	1287167	1		protein	protein		complete	No		circ
integron_01	VIAL001.0523.00023.001C	attc_019	1287055	1287180	1	0.0018	attC	attC	attc_4	complete	No	295	circ
integron_01	VIAL001.0523.00023.001C	VIAL001.0523.00023.001C_01206	1287195	1287545	1		protein	protein		complete	No		circ
integron_01	VIAL001.0523.00023.001C	attc_020	1287552	1287677	1	0.00077	attC	attC	attc_4	complete	No	372	circ
integron_01	VIAL001.0523.00023.001C	VIAL001.0523.00023.001C_01207	1287572	1287664	1		protein	protein		complete	No		circ
integron_01	VIAL001.0523.00023.001C	VIAL001.0523.00023.001C_01208	1287732	1288268	1		protein	protein		complete	No		circ
integron_01	VIAL001.0523.00023.001C	attc_021	1288313	1288438	1	0.017	attC	attC	attc_4	complete	No	636	circ
integron_01	VIAL001.0523.00023.001C	VIAL001.0523.00023.001C_01209	1288333	1288425	1		protein	protein		complete	No		circ
integron_01	VIAL001.0523.00023.001C	VIAL001.0523.00023.001C_01210	1288458	1289252	1		protein	protein		complete	No		circ
integron_01	VIAL001.0523.00023.001C	attc_022	1289255	1289382	1	0.04	attC	attC	attc_4	complete	No	817	circ
integron_01	VIAL001.0523.00023.001C	VIAL001.0523.00023.001C_01211	1289402	1289944	1		protein	protein		complete	No		circ
integron_01	VIAL001.0523.00023.001C	attc_023	1289939	1290065	1	0.29	attC	attC	attc_4	complete	No	557	circ
integron_01	VIAL001.0523.00023.001C	VIAL001.0523.00023.001C_01212	1289941	1290006	1		protein	protein		complete	No		circ
integron_01	VIAL001.0523.00023.001C	VIAL001.0523.00023.001C_01213	1290095	1290577	1		protein	protein		complete	No		circ
integron_01	VIAL001.0523.00023.001C	attc_024	1290572	1290699	1	0.0059	attC	attC	attc_4	complete	No	507	circ
integron_01	VIAL001.0523.00023.001C	VIAL001.0523.00023.001C_01214	1290777	1291058	1		protein	protein		complete	No		circ
integron_01	VIAL001.0523.00023.001C	VIAL001.0523.00023.001C_01215	1291055	1291342	1		protein	protein		complete	No		circ
integron_01	VIAL001.0523.00023.001C	attc_025	1291350	1291476	1	0.014	attC	attC	attc_4	complete	No	651	circ
integron_01	VIAL001.0523.00023.001C	VIAL001.0523.00023.001C_01216	1291588	1291932	1		protein	protein		complete	No		circ
integron_01	VIAL001.0523.00023.001C	attc_026	1291938	1292063	1	0.12	attC	attC	attc_4	complete	No	462	circ
integron_01	VIAL001.0523.00023.001C	VIAL001.0523.00023.001C_01217	1291958	1292050	1		protein	protein		complete	No		circ
integron_01	VIAL001.0523.00023.001C	VIAL001.0523.00023.001C_01218	1292077	1292391	1		protein	protein		complete	No		circ
integron_01	VIAL001.0523.00023.001C	attc_027	1292386	1292513	1	0.0077	attC	attC	attc_4	complete	No	323	circ
integron_01	VIAL001.0523.00023.001C	VIAL001.0523.00023.001C_01219	1292530	1292991	1		protein	protein		complete	No		circ
integron_01	VIAL001.0523.00023.001C	attc_028	1292986	1293113	1	0.12	attC	attC	attc_4	complete	No	473	circ
integron_01	VIAL001.0523.00023.001C	attc_029	1293455	1293580	1	0.78	attC	attC	attc_4	complete	No	342	circ
integron_01	VIAL001.0523.00023.001C	VIAL001.0523.00023.001C_01220	1293478	1293567	1		protein	protein		complete	No		circ
integron_01	VIAL001.0523.00023.001C	attc_030	1294006	1294133	1	0.00015	attC	attC	attc_4	complete	No	426	circ
integron_01	VIAL001.0523.00023.001C	VIAL001.0523.00023.001C_01221	1294172	1295539	1		protein	protein		complete	No		circ
integron_01	VIAL001.0523.00023.001C	attc_031	1295547	1295672	1	0.0018	attC	attC	attc_4	complete	No	1414	circ
integron_01	VIAL001.0523.00023.001C	VIAL001.0523.00023.001C_01222	1295567	1295659	1		protein	protein		complete	No		circ
integron_01	VIAL001.0523.00023.001C	VIAL001.0523.00023.001C_01223	1295687	1296184	1		protein	protein		complete	No		circ
integron_01	VIAL001.0523.00023.001C	attc_032	1296179	1296304	1	0.00077	attC	attC	attc_4	complete	No	507	circ
integron_01	VIAL001.0523.00023.001C	VIAL001.0523.00023.001C_01224	1296199	1296291	1		protein	protein		complete	No		circ
integron_01	VIAL001.0523.00023.001C	VIAL001.0523.00023.001C_01225	1296324	1296728	1		protein	protein		complete	No		circ
integron_01	VIAL001.0523.00023.001C	attc_033	1296740	1296865	1	0.012	attC	attC	attc_4	complete	No	436	circ
integron_01	VIAL001.0523.00023.001C	VIAL001.0523.00023.001C_01226	1296763	1296852	1		protein	protein		complete	No		circ
integron_01	VIAL001.0523.00023.001C	VIAL001.0523.00023.001C_01227	1296881	1297282	1		protein	protein		complete	No		circ
integron_01	VIAL001.0523.00023.001C	attc_034	1297289	1297418	1	0.00094	attC	attC	attc_4	complete	No	424	circ
integron_01	VIAL001.0523.00023.001C	attc_035	1297818	1297942	1	0.00049	attC	attC	attc_4	complete	No	400	circ
integron_01	VIAL001.0523.00023.001C	VIAL001.0523.00023.001C_01228	1297820	1297885	1		protein	protein		complete	No		circ
integron_01	VIAL001.0523.00023.001C	VIAL001.0523.00023.001C_01229	1297950	1298399	1		protein	protein		complete	No		circ
integron_01	VIAL001.0523.00023.001C	attc_036	1298394	1298520	1	0.22	attC	attC	attc_4	complete	No	452	circ
integron_01	VIAL001.0523.00023.001C	attc_037	1299015	1299140	1	0.29	attC	attC	attc_4	complete	No	495	circ
integron_01	VIAL001.0523.00023.001C	VIAL001.0523.00023.001C_01230	1299038	1299127	1		protein	protein		complete	No		circ
integron_01	VIAL001.0523.00023.001C	VIAL001.0523.00023.001C_01231	1299168	1299680	1		protein	protein		complete	No		circ
integron_01	VIAL001.0523.00023.001C	attc_038	1299675	1299803	1	0.008	attC	attC	attc_4	complete	No	535	circ
integron_01	VIAL001.0523.00023.001C	VIAL001.0523.00023.001C_01232	1299811	1300260	1		protein	protein		complete	No		circ
integron_01	VIAL001.0523.00023.001C	attc_039	1300255	1300382	1	0.0031	attC	attC	attc_4	complete	No	452	circ
integron_01	VIAL001.0523.00023.001C	VIAL001.0523.00023.001C_01233	1300414	1300698	1		protein	protein		complete	No		circ
integron_01	VIAL001.0523.00023.001C	attc_040	1300704	1300829	1	0.0049	attC	attC	attc_4	complete	No	322	circ
integron_01	VIAL001.0523.00023.001C	VIAL001.0523.00023.001C_01234	1300706	1300816	1		protein	protein		complete	No		circ
integron_01	VIAL001.0523.00023.001C	VIAL001.0523.00023.001C_01235	1300837	1301508	-1		protein	protein		complete	No		circ
integron_01	VIAL001.0523.00023.001C	attc_041	1301544	1301671	1	0.2	attC	attC	attc_4	complete	No	715	circ
integron_01	VIAL001.0523.00023.001C	VIAL001.0523.00023.001C_01236	1301705	1302847	1		protein	protein		complete	No		circ
integron_01	VIAL001.0523.00023.001C	attc_042	1302853	1302949	1	0.28	attC	attC	attc_4	complete	No	1182	circ
integron_01	VIAL001.0523.00023.001C	attc_043	1303238	1303365	1	0.0042	attC	attC	attc_4	complete	No	289	circ
integron_01	VIAL001.0523.00023.001C	VIAL001.0523.00023.001C_01237	1303386	1304147	1		protein	protein		complete	No		circ
integron_01	VIAL001.0523.00023.001C	attc_044	1304142	1304269	1	0.01	attC	attC	attc_4	complete	No	777	circ
integron_01	VIAL001.0523.00023.001C	attc_045	1304668	1304793	1	0.0075	attC	attC	attc_4	complete	No	399	circ
integron_01	VIAL001.0523.00023.001C	VIAL001.0523.00023.001C_01238	1304670	1304780	1		protein	protein		complete	No		circ
integron_01	VIAL001.0523.00023.001C	VIAL001.0523.00023.001C_01239	1304822	1305233	1		protein	protein		complete	No		circ
integron_01	VIAL001.0523.00023.001C	VIAL001.0523.00023.001C_01240	1305248	1305340	1		protein	protein		complete	No		circ
integron_01	VIAL001.0523.00023.001C	attc_046	1305795	1305923	1	0.00055	attC	attC	attc_4	complete	No	1002	circ
integron_01	VIAL001.0523.00023.001C	VIAL001.0523.00023.001C_01241	1305989	1306312	-1		protein	protein		complete	No		circ
integron_01	VIAL001.0523.00023.001C	attc_047	1306418	1306543	1	0.00079	attC	attC	attc_4	complete	No	495	circ
integron_01	VIAL001.0523.00023.001C	VIAL001.0523.00023.001C_01242	1306441	1306530	1		protein	protein		complete	No		circ
integron_01	VIAL001.0523.00023.001C	VIAL001.0523.00023.001C_01243	1306634	1306900	1		protein	protein		complete	No		circ
integron_01	VIAL001.0523.00023.001C	attc_048	1306914	1307039	1	0.35	attC	attC	attc_4	complete	No	371	circ
integron_01	VIAL001.0523.00023.001C	VIAL001.0523.00023.001C_01244	1306937	1307026	1		protein	protein		complete	No		circ
integron_01	VIAL001.0523.00023.001C	VIAL001.0523.00023.001C_01245	1307172	1307462	1		protein	protein		complete	No		circ
integron_01	VIAL001.0523.00023.001C	VIAL001.0523.00023.001C_01246	1307541	1307634	1		protein	protein		complete	No		circ
integron_01	VIAL001.0523.00023.001C	VIAL001.0523.00023.001C_01247	1307664	1308029	1		protein	protein		complete	No		circ
integron_01	VIAL001.0523.00023.001C	attc_049	1308024	1308151	1	0.49	attC	attC	attc_4	complete	No	985	circ
integron_01	VIAL001.0523.00023.001C	VIAL001.0523.00023.001C_01248	1308172	1308642	1		protein	protein		complete	No		circ
integron_01	VIAL001.0523.00023.001C	attc_050	1308637	1308733	1	0.011	attC	attC	attc_4	complete	No	486	circ
integron_01	VIAL001.0523.00023.001C	VIAL001.0523.00023.001C_01249	1308766	1309092	1		protein	protein		complete	No		circ
integron_01	VIAL001.0523.00023.001C	attc_051	1309095	1309217	1	6.9e-05	attC	attC	attc_4	complete	No	362	circ
integron_01	VIAL001.0523.00023.001C	attc_052	1309642	1309769	1	0.36	attC	attC	attc_4	complete	No	425	circ
integron_01	VIAL001.0523.00023.001C	VIAL001.0523.00023.001C_01250	1309784	1310158	1		protein	protein		complete	No		circ
integron_01	VIAL001.0523.00023.001C	VIAL001.0523.00023.001C_01251	1310180	1310272	1		protein	protein		complete	No		circ
integron_01	VIAL001.0523.00023.001C	VIAL001.0523.00023.001C_01252	1310301	1310579	-1		protein	protein		complete	No		circ
integron_01	VIAL001.0523.00023.001C	VIAL001.0523.00023.001C_01253	1310576	1310860	-1		protein	protein		complete	No		circ
integron_01	VIAL001.0523.00023.001C	VIAL001.0523.00023.001C_01254	1310880	1311029	1		protein	protein		complete	No		circ
integron_01	VIAL001.0523.00023.001C	attc_053	1310917	1311042	1	0.017	attC	attC	attc_4	complete	No	1148	circ
integron_01	VIAL001.0523.00023.001C	VIAL001.0523.00023.001C_01255	1311079	1311510	1		protein	protein		complete	No		circ
integron_01	VIAL001.0523.00023.001C	attc_054	1311505	1311630	1	0.009	attC	attC	attc_4	complete	No	463	circ
integron_01	VIAL001.0523.00023.001C	VIAL001.0523.00023.001C_01256	1311525	1311617	1		protein	protein		complete	No		circ
integron_01	VIAL001.0523.00023.001C	VIAL001.0523.00023.001C_01257	1311646	1312287	1		protein	protein		complete	No		circ
integron_01	VIAL001.0523.00023.001C	attc_055	1312282	1312378	1	0.0019	attC	attC	attc_4	complete	No	652	circ
integron_01	VIAL001.0523.00023.001C	VIAL001.0523.00023.001C_01258	1312394	1312864	1		protein	protein		complete	No		circ
integron_01	VIAL001.0523.00023.001C	attc_056	1312859	1312986	1	0.00044	attC	attC	attc_4	complete	No	481	circ
integron_01	VIAL001.0523.00023.001C	VIAL001.0523.00023.001C_01259	1313006	1313500	1		protein	protein		complete	No		circ
integron_01	VIAL001.0523.00023.001C	attc_057	1313495	1313590	1	0.04	attC	attC	attc_4	complete	No	509	circ
integron_01	VIAL001.0523.00023.001C	VIAL001.0523.00023.001C_01260	1313997	1314126	1		protein	protein		complete	No		circ
integron_01	VIAL001.0523.00023.001C	attc_058	1314013	1314139	1	0.15	attC	attC	attc_4	complete	No	423	circ
integron_01	VIAL001.0523.00023.001C	VIAL001.0523.00023.001C_01261	1314226	1314537	-1		protein	protein		complete	No		circ
integron_01	VIAL001.0523.00023.001C	VIAL001.0523.00023.001C_01262	1314693	1314874	1		protein	protein		complete	No		circ
integron_01	VIAL001.0523.00023.001C	attc_059	1314869	1314995	1	0.0038	attC	attC	attc_4	complete	No	730	circ
integron_01	VIAL001.0523.00023.001C	VIAL001.0523.00023.001C_01263	1315018	1315347	1		protein	protein		complete	No		circ
integron_01	VIAL001.0523.00023.001C	VIAL001.0523.00023.001C_01264	1315341	1315421	1		protein	protein		complete	No		circ
integron_01	VIAL001.0523.00023.001C	attc_060	1315363	1315488	1	0.011	attC	attC	attc_4	complete	No	368	circ
integron_01	VIAL001.0523.00023.001C	VIAL001.0523.00023.001C_01265	1315567	1315941	1		protein	protein		complete	No		circ
integron_01	VIAL001.0523.00023.001C	attc_061	1315947	1316074	1	0.00013	attC	attC	attc_4	complete	No	459	circ
integron_01	VIAL001.0523.00023.001C	VIAL001.0523.00023.001C_01266	1316106	1316864	1		protein	protein		complete	No		circ
integron_01	VIAL001.0523.00023.001C	attc_062	1316859	1316955	1	9.5e-05	attC	attC	attc_4	complete	No	785	circ
integron_01	VIAL001.0523.00023.001C	VIAL001.0523.00023.001C_01267	1316971	1317663	1		protein	protein		complete	No		circ
integron_01	VIAL001.0523.00023.001C	VIAL001.0523.00023.001C_01268	1317645	1317770	1		protein	protein		complete	No		circ
integron_01	VIAL001.0523.00023.001C	attc_063	1317658	1317783	1	0.041	attC	attC	attc_4	complete	No	703	circ
integron_01	VIAL001.0523.00023.001C	attc_064	1318143	1318269	1	0.015	attC	attC	attc_4	complete	No	360	circ
integron_01	VIAL001.0523.00023.001C	VIAL001.0523.00023.001C_01269	1318360	1318548	1		protein	protein		complete	No		circ
integron_01	VIAL001.0523.00023.001C	attc_065	1318561	1318688	1	0.046	attC	attC	attc_4	complete	No	292	circ
integron_01	VIAL001.0523.00023.001C	VIAL001.0523.00023.001C_01270	1318796	1319077	-1		protein	protein		complete	No		circ
integron_01	VIAL001.0523.00023.001C	attc_066	1319183	1319308	1	0.086	attC	attC	attc_4	complete	No	495	circ
integron_01	VIAL001.0523.00023.001C	VIAL001.0523.00023.001C_01271	1319324	1319854	1		protein	protein		complete	No		circ
integron_01	VIAL001.0523.00023.001C	VIAL001.0523.00023.001C_01272	1319869	1319961	1		protein	protein		complete	No		circ
integron_01	VIAL001.0523.00023.001C	VIAL001.0523.00023.001C_01273	1319990	1320406	1		protein	protein		complete	No		circ
integron_01	VIAL001.0523.00023.001C	attc_067	1320413	1320540	1	0.0007	attC	attC	attc_4	complete	No	1105	circ
integron_01	VIAL001.0523.00023.001C	VIAL001.0523.00023.001C_01274	1320554	1320973	1		protein	protein		complete	No		circ
integron_01	VIAL001.0523.00023.001C	attc_068	1320968	1321095	1	0.018	attC	attC	attc_4	complete	No	428	circ
integron_01	VIAL001.0523.00023.001C	VIAL001.0523.00023.001C_01275	1321206	1321538	1		protein	protein		complete	No		circ
integron_01	VIAL001.0523.00023.001C	attc_069	1321591	1321716	1	0.00093	attC	attC	attc_4	complete	No	496	circ
integron_01	VIAL001.0523.00023.001C	VIAL001.0523.00023.001C_01276	1321611	1321703	1		protein	protein		complete	No		circ
integron_01	VIAL001.0523.00023.001C	VIAL001.0523.00023.001C_01277	1321732	1322130	1		protein	protein		complete	No		circ
integron_01	VIAL001.0523.00023.001C	attc_070	1322125	1322250	1	0.043	attC	attC	attc_4	complete	No	409	circ
integron_01	VIAL001.0523.00023.001C	VIAL001.0523.00023.001C_01278	1322145	1322237	1		protein	protein		complete	No		circ
integron_01	VIAL001.0523.00023.001C	attc_071	1322633	1322760	1	0.32	attC	attC	attc_4	complete	No	383	circ
integron_01	VIAL001.0523.00023.001C	VIAL001.0523.00023.001C_01279	1322765	1322920	-1		protein	protein		complete	No		circ
integron_01	VIAL001.0523.00023.001C	VIAL001.0523.00023.001C_01280	1323320	1323490	-1		protein	protein		complete	No		circ
integron_01	VIAL001.0523.00023.001C	attc_072	1323547	1323643	1	0.017	attC	attC	attc_4	complete	No	787	circ
integron_01	VIAL001.0523.00023.001C	VIAL001.0523.00023.001C_01281	1323766	1324008	1		protein	protein		complete	No		circ
integron_01	VIAL001.0523.00023.001C	attc_073	1324003	1324131	1	0.0012	attC	attC	attc_4	complete	No	360	circ
integron_01	VIAL001.0523.00023.001C	VIAL001.0523.00023.001C_01282	1324161	1324349	1		protein	protein		complete	No		circ
integron_01	VIAL001.0523.00023.001C	attc_074	1324527	1324657	1	0.048	attC	attC	attc_4	complete	No	396	circ
integron_01	VIAL001.0523.00023.001C	VIAL001.0523.00023.001C_01283	1324677	1325078	1		protein	protein		complete	No		circ
integron_01	VIAL001.0523.00023.001C	attc_075	1325093	1325218	1	0.83	attC	attC	attc_4	complete	No	436	circ
integron_01	VIAL001.0523.00023.001C	VIAL001.0523.00023.001C_01284	1325113	1325205	1		protein	protein		complete	No		circ
integron_01	VIAL001.0523.00023.001C	VIAL001.0523.00023.001C_01285	1325231	1325608	1		protein	protein		complete	No		circ
integron_01	VIAL001.0523.00023.001C	attc_076	1325611	1325735	1	0.81	attC	attC	attc_4	complete	No	393	circ
integron_01	VIAL001.0523.00023.001C	VIAL001.0523.00023.001C_01286	1325613	1325723	1		protein	protein		complete	No		circ
integron_01	VIAL001.0523.00023.001C	VIAL001.0523.00023.001C_01287	1326212	1326343	1		protein	protein		complete	No		circ
integron_01	VIAL001.0523.00023.001C	attc_077	1326231	1326356	1	0.0049	attC	attC	attc_4	complete	No	496	circ
integron_01	VIAL001.0523.00023.001C	VIAL001.0523.00023.001C_01288	1326386	1327111	1		protein	protein		complete	No		circ
integron_01	VIAL001.0523.00023.001C	VIAL001.0523.00023.001C_01289	1327113	1327175	1		protein	protein		complete	No		circ
integron_01	VIAL001.0523.00023.001C	attc_078	1327117	1327242	1	0.014	attC	attC	attc_4	complete	No	761	circ
integron_01	VIAL001.0523.00023.001C	VIAL001.0523.00023.001C_01290	1327340	1327585	1		protein	protein		complete	No		circ
integron_01	VIAL001.0523.00023.001C	attc_079	1327604	1327729	1	0.0082	attC	attC	attc_4	complete	No	362	circ
integron_01	VIAL001.0523.00023.001C	VIAL001.0523.00023.001C_01291	1327606	1327716	1		protein	protein		complete	No		circ
integron_01	VIAL001.0523.00023.001C	VIAL001.0523.00023.001C_01292	1327745	1328143	1		protein	protein		complete	No		circ
integron_01	VIAL001.0523.00023.001C	attc_080	1328138	1328263	1	0.00012	attC	attC	attc_4	complete	No	409	circ
integron_01	VIAL001.0523.00023.001C	VIAL001.0523.00023.001C_01293	1328158	1328250	1		protein	protein		complete	No		circ
integron_01	VIAL001.0523.00023.001C	VIAL001.0523.00023.001C_01294	1328276	1328785	1		protein	protein		complete	No		circ
integron_01	VIAL001.0523.00023.001C	attc_081	1328788	1328913	1	0.00012	attC	attC	attc_4	complete	No	525	circ
integron_01	VIAL001.0523.00023.001C	VIAL001.0523.00023.001C_01295	1328808	1328900	1		protein	protein		complete	No		circ
integron_01	VIAL001.0523.00023.001C	VIAL001.0523.00023.001C_01296	1328918	1329769	-1		protein	protein		complete	No		circ
integron_01	VIAL001.0523.00023.001C	attc_082	1329856	1329952	1	0.28	attC	attC	attc_4	complete	No	943	circ
integron_01	VIAL001.0523.00023.001C	VIAL001.0523.00023.001C_01297	1330087	1330212	1		protein	protein		complete	No		circ
integron_01	VIAL001.0523.00023.001C	attc_083	1330436	1330561	1	0.018	attC	attC	attc_4	complete	No	484	circ
integron_01	VIAL001.0523.00023.001C	VIAL001.0523.00023.001C_01298	1330459	1330548	1		protein	protein		complete	No		circ
integron_01	VIAL001.0523.00023.001C	VIAL001.0523.00023.001C_01299	1330577	1330930	1		protein	protein		complete	No		circ
integron_01	VIAL001.0523.00023.001C	attc_084	1330925	1331050	1	0.13	attC	attC	attc_4	complete	No	364	circ
integron_01	VIAL001.0523.00023.001C	VIAL001.0523.00023.001C_01300	1330948	1331037	1		protein	protein		complete	No		circ
integron_01	VIAL001.0523.00023.001C	VIAL001.0523.00023.001C_01301	1331063	1331542	1		protein	protein		complete	No		circ
integron_01	VIAL001.0523.00023.001C	attc_085	1331545	1331641	1	0.012	attC	attC	attc_4	complete	No	495	circ
integron_01	VIAL001.0523.00023.001C	VIAL001.0523.00023.001C_01302	1331970	1332041	1		protein	protein		complete	No		circ
integron_01	VIAL001.0523.00023.001C	attc_086	1331983	1332108	1	0.0022	attC	attC	attc_4	complete	No	342	circ
integron_01	VIAL001.0523.00023.001C	VIAL001.0523.00023.001C_01303	1332123	1332590	1		protein	protein		complete	No		circ
integron_01	VIAL001.0523.00023.001C	attc_087	1332593	1332718	1	0.015	attC	attC	attc_4	complete	No	485	circ
integron_01	VIAL001.0523.00023.001C	VIAL001.0523.00023.001C_01304	1332613	1332705	1		protein	protein		complete	No		circ
integron_01	VIAL001.0523.00023.001C	attc_088	1333143	1333268	1	0.075	attC	attC	attc_4	complete	No	425	circ
integron_01	VIAL001.0523.00023.001C	VIAL001.0523.00023.001C_01305	1333163	1333255	1		protein	protein		complete	No		circ
integron_01	VIAL001.0523.00023.001C	VIAL001.0523.00023.001C_01306	1333285	1333857	1		protein	protein		complete	No		circ
integron_01	VIAL001.0523.00023.001C	attc_089	1333852	1333977	1	0.0091	attC	attC	attc_4	complete	No	584	circ
integron_01	VIAL001.0523.00023.001C	VIAL001.0523.00023.001C_01307	1333872	1333964	1		protein	protein		complete	No		circ
integron_01	VIAL001.0523.00023.001C	VIAL001.0523.00023.001C_01308	1334800	1335396	1		protein	protein		complete	No		circ
integron_01	VIAL001.0523.00023.001C	attc_090	1335391	1335517	1	0.041	attC	attC	attc_4	complete	No	1414	circ
integron_01	VIAL001.0523.00023.001C	VIAL001.0523.00023.001C_01309	1335846	1335917	1		protein	protein		complete	No		circ
integron_01	VIAL001.0523.00023.001C	attc_091	1335860	1335984	1	0.62	attC	attC	attc_4	complete	No	343	circ
integron_01	VIAL001.0523.00023.001C	VIAL001.0523.00023.001C_01310	1335997	1336506	1		protein	protein		complete	No		circ
integron_01	VIAL001.0523.00023.001C	attc_092	1336509	1336634	1	0.83	attC	attC	attc_4	complete	No	525	circ
integron_01	VIAL001.0523.00023.001C	VIAL001.0523.00023.001C_01311	1336529	1336621	1		protein	protein		complete	No		circ
integron_01	VIAL001.0523.00023.001C	VIAL001.0523.00023.001C_01312	1336757	1336996	1		protein	protein		complete	No		circ
integron_01	VIAL001.0523.00023.001C	attc_093	1336991	1337118	1	0.0012	attC	attC	attc_4	complete	No	357	circ
integron_01	VIAL001.0523.00023.001C	VIAL001.0523.00023.001C_01313	1337304	1337624	1		protein	protein		complete	No		circ
integron_01	VIAL001.0523.00023.001C	attc_094	1337619	1337743	1	0.88	attC	attC	attc_4	complete	No	501	circ
integron_01	VIAL001.0523.00023.001C	VIAL001.0523.00023.001C_01314	1337662	1337730	1		protein	protein		complete	No		circ
integron_01	VIAL001.0523.00023.001C	VIAL001.0523.00023.001C_01315	1338226	1338303	1		protein	protein		complete	No		circ
integron_01	VIAL001.0523.00023.001C	VIAL001.0523.00023.001C_01316	1338375	1338896	1		protein	protein		complete	No		circ
integron_01	VIAL001.0523.00023.001C	VIAL001.0523.00023.001C_01317	1338924	1339016	1		protein	protein		complete	No		circ
integron_01	VIAL001.0523.00023.001C	VIAL001.0523.00023.001C_01318	1339044	1339562	1		protein	protein		complete	No		circ
integron_01	VIAL001.0523.00023.001C	attc_095	1339561	1339687	1	0.21	attC	attC	attc_4	complete	No	1818	circ
integron_01	VIAL001.0523.00023.001C	VIAL001.0523.00023.001C_01319	1339701	1340258	1		protein	protein		complete	No		circ
integron_01	VIAL001.0523.00023.001C	attc_096	1340253	1340380	1	0.014	attC	attC	attc_4	complete	No	566	circ
integron_01	VIAL001.0523.00023.001C	VIAL001.0523.00023.001C_01320	1340325	1340786	1		protein	protein		complete	No		circ
integron_01	VIAL001.0523.00023.003P	VIAL001.0523.00023.003P_04679	2455	3186	1		protein	protein		CALIN	No		circ
integron_01	VIAL001.0523.00023.003P	attc_001	3181	3307	1	7.7e-05	attC	attC	attc_4	CALIN	No		circ
integron_01	VIAL001.0523.00023.003P	VIAL001.0523.00023.003P_04680	3341	3874	1		protein	protein		CALIN	No		circ
integron_01	VIAL001.0523.00023.003P	attc_002	3869	3996	1	1.1e-06	attC	attC	attc_4	CALIN	No	562	circ
integron_01	VIAL001.0523.00023.003P	attc_003	4325	4452	1	0.0017	attC	attC	attc_4	CALIN	No	329	circ
integron_01	VIAL001.0523.00023.003P	VIAL001.0523.00023.003P_04681	4477	5007	1		protein	protein		CALIN	No		circ
integron_01	VIAL001.0523.00023.003P	attc_004	5002	5098	1	0.00022	attC	attC	attc_4	CALIN	No	550	circ
integron_01	VIAL001.0523.00023.003P	VIAL001.0523.00023.003P_04682	5136	5543	1		protein	protein		CALIN	No		circ
integron_01	VIAL001.0523.00023.003P	attc_005	5538	5668	1	0.00026	attC	attC	attc_4	CALIN	No	440	circ
integron_01	VIAL001.0523.00023.003P	VIAL001.0523.00023.003P_04683	5707	6375	1		protein	protein		CALIN	No		circ
integron_01	VIAL001.0523.00023.003P	attc_006	6370	6495	1	0.00094	attC	attC	attc_4	CALIN	No	702	circ
integron_01	VIAL001.0523.00023.003P	VIAL001.0523.00023.003P_04684	6390	6482	1		protein	protein		CALIN	No		circ
integron_01	VIAL001.0523.00023.003P	VIAL001.0523.00023.003P_04685	6512	7450	1		protein	protein		CALIN	No		circ
integron_01	VIAL001.0523.00023.003P	attc_007	7445	7572	1	0.00032	attC	attC	attc_4	CALIN	No	950	circ
integron_01	VIAL001.0523.00023.003P	VIAL001.0523.00023.003P_04686	7639	8406	1		protein	protein		CALIN	No		circ
integron_01	VIAL001.0523.00024.001C	VIAL001.0523.00024.001C_01715	1908208	1908414	-1		protein	protein		CALIN	No		circ
integron_01	VIAL001.0523.00024.001C	attc_001	1908603	1908728	-1	0.0074	attC	attC	attc_4	CALIN	No		circ
integron_01	VIAL001.0523.00024.001C	VIAL001.0523.00024.001C_01716	1908616	1908708	-1		protein	protein		CALIN	No		circ
integron_01	VIAL001.0523.00024.001C	VIAL001.0523.00024.001C_01717	1908723	1909877	-1		protein	protein		CALIN	No		circ
integron_01	VIAL001.0523.00024.001C	attc_002	1909893	1910018	-1	0.081	attC	attC	attc_4	CALIN	No	1165	circ
integron_01	VIAL001.0523.00024.001C	VIAL001.0523.00024.001C_01718	1909906	1909998	-1		protein	protein		CALIN	No		circ
integron_01	VIAL001.0523.00024.001C	VIAL001.0523.00024.001C_01719	1910028	1910498	-1		protein	protein		CALIN	No		circ
integron_01	VIAL001.0523.00024.001C	attc_003	1910535	1910660	-1	0.019	attC	attC	attc_4	CALIN	No	517	circ
integron_01	VIAL001.0523.00024.001C	VIAL001.0523.00024.001C_01720	1910548	1910637	-1		protein	protein		CALIN	No		circ
integron_01	VIAL001.0523.00024.001C	VIAL001.0523.00024.001C_01721	1910759	1910974	-1		protein	protein		CALIN	No		circ
integron_01	VIAL001.0523.00024.001C	attc_004	1911146	1911273	-1	0.0031	attC	attC	attc_4	CALIN	No	486	circ
integron_01	VIAL001.0523.00024.001C	VIAL001.0523.00024.001C_01722	1911275	1911793	-1		protein	protein		CALIN	No		circ
integron_01	VIAL001.0523.00024.001C	attc_005	1911819	1911915	-1	0.023	attC	attC	attc_4	CALIN	No	546	circ
integron_01	VIAL001.0523.00024.001C	VIAL001.0523.00024.001C_01723	1911921	1912631	-1		protein	protein		CALIN	No		circ
integron_01	VIAL001.0523.00024.001C	attc_006	1912717	1912842	-1	0.012	attC	attC	attc_4	CALIN	No	802	circ
integron_01	VIAL001.0523.00024.001C	VIAL001.0523.00024.001C_01724	1912784	1912864	-1		protein	protein		CALIN	No		circ
integron_01	VIAL001.0523.00024.001C	VIAL001.0523.00024.001C_01725	1912858	1913187	-1		protein	protein		CALIN	No		circ
integron_01	VIAL001.0523.00024.001C	attc_007	1913210	1913335	-1	0.012	attC	attC	attc_4	CALIN	No	368	circ
integron_01	VIAL001.0523.00024.001C	VIAL001.0523.00024.001C_01726	1913223	1913339	-1		protein	protein		CALIN	No		circ
integron_01	VIAL001.0523.00024.001C	VIAL001.0523.00024.001C_01727	1913339	1913719	-1		protein	protein		CALIN	No		circ
integron_01	VIAL001.0523.00024.001C	attc_008	1913734	1913859	-1	0.32	attC	attC	attc_4	CALIN	No	399	circ
integron_01	VIAL001.0523.00024.001C	VIAL001.0523.00024.001C_01728	1913747	1913875	-1		protein	protein		CALIN	No		circ
integron_01	VIAL001.0523.00024.001C	VIAL001.0523.00024.001C_01729	1914299	1914391	-1		protein	protein		CALIN	No		circ
integron_01	VIAL001.0523.00024.001C	VIAL001.0523.00024.001C_01730	1914406	1915011	-1		protein	protein		CALIN	No		circ
integron_01	VIAL001.0523.00024.001C	attc_009	1915029	1915156	-1	0.011	attC	attC	attc_4	CALIN	No	1170	circ
integron_01	VIAL001.0523.00024.001C	attc_010	1915611	1915707	-1	0.00014	attC	attC	attc_4	CALIN	No	455	circ
integron_01	VIAL001.0523.00024.001C	VIAL001.0523.00024.001C_01731	1915872	1916387	-1		protein	protein		CALIN	No		circ
integron_01	VIAL001.0523.00024.001C	attc_011	1916406	1916533	-1	0.0018	attC	attC	attc_4	CALIN	No	699	circ
integron_01	VIAL001.0523.00024.001C	VIAL001.0523.00024.001C_01732	1916528	1916938	-1		protein	protein		CALIN	No		circ
integron_01	VIAL001.0523.00024.001C	VIAL001.0523.00024.001C_01733	1916928	1917434	-1		protein	protein		CALIN	No		circ
integron_01	VIAL001.0523.00024.001C	attc_012	1917458	1917583	-1	0.2	attC	attC	attc_4	CALIN	No	925	circ
integron_01	VIAL001.0523.00024.001C	VIAL001.0523.00024.001C_01734	1917471	1917596	-1		protein	protein		CALIN	No		circ
integron_01	VIAL001.0523.00024.001C	attc_013	1917925	1918050	-1	0.053	attC	attC	attc_4	CALIN	No	342	circ
integron_01	VIAL001.0523.00024.001C	VIAL001.0523.00024.001C_01735	1917938	1918027	-1		protein	protein		CALIN	No		circ
integron_01	VIAL001.0523.00024.001C	VIAL001.0523.00024.001C_01736	1918053	1918430	-1		protein	protein		CALIN	No		circ
integron_01	VIAL001.0523.00024.001C	attc_014	1918443	1918567	-1	0.0017	attC	attC	attc_4	CALIN	No	393	circ
integron_01	VIAL001.0523.00024.001C	VIAL001.0523.00024.001C_01737	1918562	1919119	-1		protein	protein		CALIN	No		circ
integron_01	VIAL001.0523.00024.001C	attc_015	1919144	1919271	-1	0.00045	attC	attC	attc_4	CALIN	No	577	circ
integron_01	VIAL001.0523.00024.001C	VIAL001.0523.00024.001C_01738	1919272	1920381	-1		protein	protein		CALIN	No		circ
integron_01	VIAL001.0523.00024.001C	attc_016	1920400	1920527	-1	0.0012	attC	attC	attc_4	CALIN	No	1129	circ
integron_01	VIAL001.0523.00024.001C	VIAL001.0523.00024.001C_01739	1920528	1921337	-1		protein	protein		CALIN	No		circ
integron_01	VIAL001.0523.00024.001C	attc_017	1921353	1921479	-1	0.19	attC	attC	attc_4	CALIN	No	826	circ
integron_01	VIAL001.0523.00024.001C	VIAL001.0523.00024.001C_01740	1921366	1921495	-1		protein	protein		CALIN	No		circ
integron_01	VIAL001.0523.00024.001C	attc_018	1921901	1922027	-1	0.0016	attC	attC	attc_4	CALIN	No	422	circ
integron_01	VIAL001.0523.00024.001C	VIAL001.0523.00024.001C_01741	1922034	1922522	-1		protein	protein		CALIN	No		circ
integron_01	VIAL001.0523.00024.001C	VIAL001.0523.00024.001C_01742	1922519	1922932	-1		protein	protein		CALIN	No		circ
integron_01	VIAL001.0523.00024.001C	attc_019	1923059	1923186	-1	0.0083	attC	attC	attc_4	CALIN	No	1032	circ
integron_01	VIAL001.0523.00024.001C	attc_020	1923543	1923667	-1	0.17	attC	attC	attc_4	CALIN	No	357	circ
integron_01	VIAL001.0523.00024.001C	attc_021	1924090	1924215	-1	0.017	attC	attC	attc_4	CALIN	No	423	circ
integron_01	VIAL001.0523.00024.001C	VIAL001.0523.00024.001C_01743	1924103	1924192	-1		protein	protein		CALIN	No		circ
integron_01	VIAL001.0523.00024.001C	attc_022	1924700	1924827	-1	0.00054	attC	attC	attc_4	CALIN	No	485	circ
integron_01	VIAL001.0523.00024.001C	VIAL001.0523.00024.001C_01744	1924919	1925725	1		protein	protein		CALIN	No		circ
integron_01	VIAL001.0523.00024.001C	VIAL001.0523.00024.001C_01745	1925780	1925890	-1		protein	protein		CALIN	No		circ
integron_01	VIAL001.0523.00024.001C	VIAL001.0523.00024.001C_01746	1925894	1926229	-1		protein	protein		CALIN	No		circ
integron_01	VIAL001.0523.00024.001C	attc_023	1926244	1926369	-1	0.065	attC	attC	attc_4	CALIN	No	1417	circ
integron_01	VIAL001.0523.00024.001C	VIAL001.0523.00024.001C_01747	1926257	1926349	-1		protein	protein		CALIN	No		circ
integron_01	VIAL001.0523.00024.001C	VIAL001.0523.00024.001C_01748	1926383	1927405	-1		protein	protein		CALIN	No		circ
integron_01	VIAL001.0523.00024.001C	attc_024	1927433	1927558	-1	0.013	attC	attC	attc_4	CALIN	No	1064	circ
integron_01	VIAL001.0523.00024.001C	VIAL001.0523.00024.001C_01749	1927446	1927568	-1		protein	protein		CALIN	No		circ
integron_01	VIAL001.0523.00024.001C	VIAL001.0523.00024.001C_01750	1927565	1928269	-1		protein	protein		CALIN	No		circ
integron_01	VIAL001.0523.00024.001C	attc_025	1928285	1928410	-1	0.0019	attC	attC	attc_4	CALIN	No	727	circ
integron_01	VIAL001.0523.00024.001C	VIAL001.0523.00024.001C_01751	1928298	1928387	-1		protein	protein		CALIN	No		circ
integron_01	VIAL001.0523.00024.001C	VIAL001.0523.00024.001C_01752	1928414	1928794	-1		protein	protein		CALIN	No		circ
integron_01	VIAL001.0523.00024.001C	VIAL001.0523.00024.001C_01753	1928822	1928932	-1		protein	protein		CALIN	No		circ
integron_01	VIAL001.0523.00024.001C	VIAL001.0523.00024.001C_01754	1928946	1930031	-1		protein	protein		CALIN	No		circ
integron_01	VIAL001.0523.00024.001C	VIAL001.0523.00024.001C_01755	1930031	1930192	-1		protein	protein		CALIN	No		circ
integron_01	VIAL001.0523.00024.001C	attc_026	1930422	1930548	-1	0.54	attC	attC	attc_4	CALIN	No	2012	circ
integron_01	VIAL001.0523.00024.001C	VIAL001.0523.00024.001C_01756	1930436	1930528	-1		protein	protein		CALIN	No		circ
integron_01	VIAL001.0523.00024.001C	VIAL001.0523.00024.001C_01757	1930564	1931058	-1		protein	protein		CALIN	No		circ
integron_01	VIAL001.0523.00024.001C	attc_027	1931064	1931189	-1	0.062	attC	attC	attc_4	CALIN	No	516	circ
integron_01	VIAL001.0523.00024.001C	VIAL001.0523.00024.001C_01758	1931077	1931169	-1		protein	protein		CALIN	No		circ
integron_01	VIAL001.0523.00024.001C	VIAL001.0523.00024.001C_01759	1931196	1931552	-1		protein	protein		CALIN	No		circ
integron_02	VIAL001.0523.00024.001C	VIAL001.0523.00024.001C_01793	1967523	1968113	-1		protein	protein		complete	No		circ
integron_02	VIAL001.0523.00024.001C	attc_001	1968143	1968269	-1	0.0027	attC	attC	attc_4	complete	No		circ
integron_02	VIAL001.0523.00024.001C	attc_002	1968630	1968755	-1	0.0037	attC	attC	attc_4	complete	No	361	circ
integron_02	VIAL001.0523.00024.001C	VIAL001.0523.00024.001C_01794	1968643	1968732	-1		protein	protein		complete	No		circ
integron_02	VIAL001.0523.00024.001C	VIAL001.0523.00024.001C_01795	1968750	1969028	-1		protein	protein		complete	No		circ
integron_02	VIAL001.0523.00024.001C	attc_003	1969106	1969231	-1	0.16	attC	attC	attc_4	complete	No	351	circ
integron_02	VIAL001.0523.00024.001C	VIAL001.0523.00024.001C_01796	1969119	1969208	-1		protein	protein		complete	No		circ
integron_02	VIAL001.0523.00024.001C	VIAL001.0523.00024.001C_01797	1969240	1969887	-1		protein	protein		complete	No		circ
integron_02	VIAL001.0523.00024.001C	attc_004	1969902	1970028	-1	0.025	attC	attC	attc_4	complete	No	671	circ
integron_02	VIAL001.0523.00024.001C	VIAL001.0523.00024.001C_01798	1970023	1970469	-1		protein	protein		complete	No		circ
integron_02	VIAL001.0523.00024.001C	attc_005	1970484	1970609	-1	0.019	attC	attC	attc_4	complete	No	456	circ
integron_02	VIAL001.0523.00024.001C	VIAL001.0523.00024.001C_01799	1970497	1970586	-1		protein	protein		complete	No		circ
integron_02	VIAL001.0523.00024.001C	attc_006	1971094	1971219	-1	0.23	attC	attC	attc_4	complete	No	485	circ
integron_02	VIAL001.0523.00024.001C	VIAL001.0523.00024.001C_01800	1971161	1971238	-1		protein	protein		complete	No		circ
integron_02	VIAL001.0523.00024.001C	VIAL001.0523.00024.001C_01801	1971225	1971641	-1		protein	protein		complete	No		circ
integron_02	VIAL001.0523.00024.001C	attc_007	1971673	1971798	-1	0.088	attC	attC	attc_4	complete	No	454	circ
integron_02	VIAL001.0523.00024.001C	VIAL001.0523.00024.001C_01802	1971686	1971817	-1		protein	protein		complete	No		circ
integron_02	VIAL001.0523.00024.001C	attc_008	1972293	1972418	-1	0.035	attC	attC	attc_4	complete	No	495	circ
integron_02	VIAL001.0523.00024.001C	VIAL001.0523.00024.001C_01803	1972360	1972443	-1		protein	protein		complete	No		circ
integron_02	VIAL001.0523.00024.001C	VIAL001.0523.00024.001C_01804	1972427	1972741	-1		protein	protein		complete	No		circ
integron_02	VIAL001.0523.00024.001C	attc_009	1972776	1972906	-1	0.0041	attC	attC	attc_4	complete	No	358	circ
integron_02	VIAL001.0523.00024.001C	VIAL001.0523.00024.001C_01805	1972901	1973308	-1		protein	protein		complete	No		circ
integron_02	VIAL001.0523.00024.001C	VIAL001.0523.00024.001C_01806	1973358	1973450	-1		protein	protein		complete	No		circ
integron_02	VIAL001.0523.00024.001C	VIAL001.0523.00024.001C_01807	1973477	1974103	-1		protein	protein		complete	No		circ
integron_02	VIAL001.0523.00024.001C	attc_010	1974131	1974256	-1	0.13	attC	attC	attc_4	complete	No	1225	circ
integron_02	VIAL001.0523.00024.001C	VIAL001.0523.00024.001C_01808	1974144	1974233	-1		protein	protein		complete	No		circ
integron_02	VIAL001.0523.00024.001C	VIAL001.0523.00024.001C_01809	1974355	1974630	-1		protein	protein		complete	No		circ
integron_02	VIAL001.0523.00024.001C	attc_011	1974743	1974868	-1	0.012	attC	attC	attc_4	complete	No	487	circ
integron_02	VIAL001.0523.00024.001C	VIAL001.0523.00024.001C_01810	1974756	1974848	-1		protein	protein		complete	No		circ
integron_02	VIAL001.0523.00024.001C	VIAL001.0523.00024.001C_01811	1974872	1975414	-1		protein	protein		complete	No		circ
integron_02	VIAL001.0523.00024.001C	attc_012	1975436	1975561	-1	0.00016	attC	attC	attc_4	complete	No	568	circ
integron_02	VIAL001.0523.00024.001C	VIAL001.0523.00024.001C_01812	1975503	1975574	-1		protein	protein		complete	No		circ
integron_02	VIAL001.0523.00024.001C	attc_013	1976003	1976129	-1	0.00093	attC	attC	attc_4	complete	No	442	circ
integron_02	VIAL001.0523.00024.001C	VIAL001.0523.00024.001C_01813	1976124	1976579	-1		protein	protein		complete	No		circ
integron_02	VIAL001.0523.00024.001C	attc_014	1976594	1976719	-1	0.00088	attC	attC	attc_4	complete	No	465	circ
integron_02	VIAL001.0523.00024.001C	VIAL001.0523.00024.001C_01814	1976714	1977061	-1		protein	protein		complete	No		circ
integron_02	VIAL001.0523.00024.001C	VIAL001.0523.00024.001C_01815	1977101	1977190	-1		protein	protein		complete	No		circ
integron_02	VIAL001.0523.00024.001C	VIAL001.0523.00024.001C_01816	1977219	1977626	-1		protein	protein		complete	No		circ
integron_02	VIAL001.0523.00024.001C	attc_015	1977640	1977765	-1	0.073	attC	attC	attc_4	complete	No	921	circ
integron_02	VIAL001.0523.00024.001C	VIAL001.0523.00024.001C_01817	1977653	1977745	-1		protein	protein		complete	No		circ
integron_02	VIAL001.0523.00024.001C	VIAL001.0523.00024.001C_01818	1977834	1978448	-1		protein	protein		complete	No		circ
integron_02	VIAL001.0523.00024.001C	attc_016	1978478	1978603	-1	0.024	attC	attC	attc_4	complete	No	713	circ
integron_02	VIAL001.0523.00024.001C	VIAL001.0523.00024.001C_01819	1978491	1978583	-1		protein	protein		complete	No		circ
integron_02	VIAL001.0523.00024.001C	VIAL001.0523.00024.001C_01820	1978603	1979040	-1		protein	protein		complete	No		circ
integron_02	VIAL001.0523.00024.001C	VIAL001.0523.00024.001C_01821	1979045	1979365	-1		protein	protein		complete	No		circ
integron_02	VIAL001.0523.00024.001C	VIAL001.0523.00024.001C_01822	1979972	1980064	-1		protein	protein		complete	No		circ
integron_02	VIAL001.0523.00024.001C	VIAL001.0523.00024.001C_01823	1980079	1980936	-1		protein	protein		complete	No		circ
integron_02	VIAL001.0523.00024.001C	attc_017	1980951	1981076	-1	0.012	attC	attC	attc_4	complete	No	2348	circ
integron_02	VIAL001.0523.00024.001C	VIAL001.0523.00024.001C_01824	1980964	1981053	-1		protein	protein		complete	No		circ
integron_02	VIAL001.0523.00024.001C	VIAL001.0523.00024.001C_01825	1981071	1981424	-1		protein	protein		complete	No		circ
integron_02	VIAL001.0523.00024.001C	attc_018	1981449	1981574	-1	0.021	attC	attC	attc_4	complete	No	373	circ
integron_02	VIAL001.0523.00024.001C	VIAL001.0523.00024.001C_01826	1981507	1981587	-1		protein	protein		complete	No		circ
integron_02	VIAL001.0523.00024.001C	VIAL001.0523.00024.001C_01827	1981575	1982234	-1		protein	protein		complete	No		circ
integron_02	VIAL001.0523.00024.001C	attc_019	1982253	1982378	-1	0.091	attC	attC	attc_4	complete	No	679	circ
integron_02	VIAL001.0523.00024.001C	VIAL001.0523.00024.001C_01828	1982266	1982358	-1		protein	protein		complete	No		circ
integron_02	VIAL001.0523.00024.001C	VIAL001.0523.00024.001C_01829	1982381	1982962	-1		protein	protein		complete	No		circ
integron_02	VIAL001.0523.00024.001C	attc_020	1982986	1983111	-1	0.0068	attC	attC	attc_4	complete	No	608	circ
integron_02	VIAL001.0523.00024.001C	VIAL001.0523.00024.001C_01830	1982999	1983130	-1		protein	protein		complete	No		circ
integron_02	VIAL001.0523.00024.001C	VIAL001.0523.00024.001C_01831	1983106	1983498	-1		protein	protein		complete	No		circ
integron_02	VIAL001.0523.00024.001C	attc_021	1983512	1983637	-1	0.025	attC	attC	attc_4	complete	No	401	circ
integron_02	VIAL001.0523.00024.001C	VIAL001.0523.00024.001C_01832	1983525	1983617	-1		protein	protein		complete	No		circ
integron_02	VIAL001.0523.00024.001C	VIAL001.0523.00024.001C_01833	1983639	1983974	-1		protein	protein		complete	No		circ
integron_02	VIAL001.0523.00024.001C	attc_022	1983987	1984112	-1	0.015	attC	attC	attc_4	complete	No	350	circ
integron_02	VIAL001.0523.00024.001C	VIAL001.0523.00024.001C_01834	1984000	1984116	-1		protein	protein		complete	No		circ
integron_02	VIAL001.0523.00024.001C	VIAL001.0523.00024.001C_01835	1984107	1984676	-1		protein	protein		complete	No		circ
integron_02	VIAL001.0523.00024.001C	attc_023	1984690	1984813	-1	0.027	attC	attC	attc_4	complete	No	578	circ
integron_02	VIAL001.0523.00024.001C	VIAL001.0523.00024.001C_01836	1984819	1985652	-1		protein	protein		complete	No		circ
integron_02	VIAL001.0523.00024.001C	attc_024	1985742	1985867	-1	0.016	attC	attC	attc_4	complete	No	929	circ
integron_02	VIAL001.0523.00024.001C	VIAL001.0523.00024.001C_01837	1985755	1985883	-1		protein	protein		complete	No		circ
integron_02	VIAL001.0523.00024.001C	attc_025	1986289	1986414	-1	0.084	attC	attC	attc_4	complete	No	422	circ
integron_02	VIAL001.0523.00024.001C	VIAL001.0523.00024.001C_01838	1986302	1986394	-1		protein	protein		complete	No		circ
integron_02	VIAL001.0523.00024.001C	VIAL001.0523.00024.001C_01839	1986418	1986762	-1		protein	protein		complete	No		circ
integron_02	VIAL001.0523.00024.001C	attc_026	1986822	1986948	-1	0.21	attC	attC	attc_4	complete	No	408	circ
integron_02	VIAL001.0523.00024.001C	attc_027	1987338	1987463	-1	0.0087	attC	attC	attc_4	complete	No	390	circ
integron_02	VIAL001.0523.00024.001C	VIAL001.0523.00024.001C_01840	1987351	1987440	-1		protein	protein		complete	No		circ
integron_02	VIAL001.0523.00024.001C	VIAL001.0523.00024.001C_01841	1987470	1987769	-1		protein	protein		complete	No		circ
integron_02	VIAL001.0523.00024.001C	attc_028	1987786	1987911	-1	0.014	attC	attC	attc_4	complete	No	323	circ
integron_02	VIAL001.0523.00024.001C	VIAL001.0523.00024.001C_01842	1987799	1987888	-1		protein	protein		complete	No		circ
integron_02	VIAL001.0523.00024.001C	VIAL001.0523.00024.001C_01843	1987914	1988294	-1		protein	protein		complete	No		circ
integron_02	VIAL001.0523.00024.001C	attc_029	1988308	1988433	-1	0.04	attC	attC	attc_4	complete	No	397	circ
integron_02	VIAL001.0523.00024.001C	VIAL001.0523.00024.001C_01844	1988321	1988449	-1		protein	protein		complete	No		circ
integron_02	VIAL001.0523.00024.001C	VIAL001.0523.00024.001C_01845	1988977	1989459	-1		protein	protein		complete	No		circ
integron_02	VIAL001.0523.00024.001C	attc_030	1989490	1989615	-1	0.052	attC	attC	attc_4	complete	No	1057	circ
integron_02	VIAL001.0523.00024.001C	VIAL001.0523.00024.001C_01846	1989503	1989592	-1		protein	protein		complete	No		circ
integron_02	VIAL001.0523.00024.001C	VIAL001.0523.00024.001C_01847	1989619	1990737	-1		protein	protein		complete	No		circ
integron_02	VIAL001.0523.00024.001C	attc_031	1990804	1990929	-1	0.0061	attC	attC	attc_4	complete	No	1189	circ
integron_02	VIAL001.0523.00024.001C	VIAL001.0523.00024.001C_01848	1990857	1990919	-1		protein	protein		complete	No		circ
integron_02	VIAL001.0523.00024.001C	VIAL001.0523.00024.001C_01849	1990934	1991845	-1		protein	protein		complete	No		circ
integron_02	VIAL001.0523.00024.001C	attc_032	1991862	1991987	-1	0.0055	attC	attC	attc_4	complete	No	933	circ
integron_02	VIAL001.0523.00024.001C	VIAL001.0523.00024.001C_01850	1991875	1991967	-1		protein	protein		complete	No		circ
integron_02	VIAL001.0523.00024.001C	VIAL001.0523.00024.001C_01851	1991997	1992329	-1		protein	protein		complete	No		circ
integron_02	VIAL001.0523.00024.001C	VIAL001.0523.00024.001C_01852	1992488	1993483	-1		protein	protein		complete	No		circ
integron_02	VIAL001.0523.00024.001C	attc_033	1993508	1993633	-1	0.29	attC	attC	attc_4	complete	No	1521	circ
integron_02	VIAL001.0523.00024.001C	VIAL001.0523.00024.001C_01853	1993521	1993613	-1		protein	protein		complete	No		circ
integron_02	VIAL001.0523.00024.001C	VIAL001.0523.00024.001C_01854	1993628	1994731	-1		protein	protein		complete	No		circ
integron_02	VIAL001.0523.00024.001C	VIAL001.0523.00024.001C_01855	1994788	1994880	-1		protein	protein		complete	No		circ
integron_02	VIAL001.0523.00024.001C	VIAL001.0523.00024.001C_01856	1994903	1995712	-1		protein	protein		complete	No		circ
integron_02	VIAL001.0523.00024.001C	attc_034	1995739	1995864	-1	0.85	attC	attC	attc_4	complete	No	2106	circ
integron_02	VIAL001.0523.00024.001C	VIAL001.0523.00024.001C_01857	1995752	1995844	-1		protein	protein		complete	No		circ
integron_02	VIAL001.0523.00024.001C	VIAL001.0523.00024.001C_01858	1995859	1996257	-1		protein	protein		complete	No		circ
integron_02	VIAL001.0523.00024.001C	attc_035	1996273	1996399	-1	0.48	attC	attC	attc_4	complete	No	409	circ
integron_02	VIAL001.0523.00024.001C	VIAL001.0523.00024.001C_01859	1996286	1996375	-1		protein	protein		complete	No		circ
integron_02	VIAL001.0523.00024.001C	VIAL001.0523.00024.001C_01860	1996399	1996755	-1		protein	protein		complete	No		circ
integron_02	VIAL001.0523.00024.001C	attc_036	1996789	1996914	-1	0.0052	attC	attC	attc_4	complete	No	390	circ
integron_02	VIAL001.0523.00024.001C	VIAL001.0523.00024.001C_01861	1996802	1996930	-1		protein	protein		complete	No		circ
integron_02	VIAL001.0523.00024.001C	attc_037	1997337	1997462	-1	0.022	attC	attC	attc_4	complete	No	423	circ
integron_02	VIAL001.0523.00024.001C	VIAL001.0523.00024.001C_01862	1997350	1997439	-1		protein	protein		complete	No		circ
integron_02	VIAL001.0523.00024.001C	VIAL001.0523.00024.001C_01863	1997468	1997875	-1		protein	protein		complete	No		circ
integron_02	VIAL001.0523.00024.001C	VIAL001.0523.00024.001C_01864	1997902	1997991	-1		protein	protein		complete	No		circ
integron_02	VIAL001.0523.00024.001C	VIAL001.0523.00024.001C_01865	1998009	1998362	-1		protein	protein		complete	No		circ
integron_02	VIAL001.0523.00024.001C	VIAL001.0523.00024.001C_01866	1998391	1998520	-1		protein	protein		complete	No		circ
integron_02	VIAL001.0523.00024.001C	attc_038	1998925	1999052	-1	0.0011	attC	attC	attc_4	complete	No	1463	circ
integron_02	VIAL001.0523.00024.001C	VIAL001.0523.00024.001C_01867	1999047	1999460	-1		protein	protein		complete	No		circ
integron_02	VIAL001.0523.00024.001C	attc_039	1999480	1999607	-1	0.008	attC	attC	attc_4	complete	No	428	circ
integron_02	VIAL001.0523.00024.001C	VIAL001.0523.00024.001C_01868	1999577	2000167	-1		protein	protein		complete	No		circ
integron_02	VIAL001.0523.00024.001C	attc_040	2000186	2000311	-1	0.38	attC	attC	attc_4	complete	No	579	circ
integron_02	VIAL001.0523.00024.001C	VIAL001.0523.00024.001C_01869	2000199	2000339	-1		protein	protein		complete	No		circ
integron_02	VIAL001.0523.00024.001C	VIAL001.0523.00024.001C_01870	2000306	2000647	-1		protein	protein		complete	No		circ
integron_02	VIAL001.0523.00024.001C	attc_041	2000662	2000787	-1	0.00036	attC	attC	attc_4	complete	No	351	circ
integron_02	VIAL001.0523.00024.001C	VIAL001.0523.00024.001C_01871	2000675	2000791	-1		protein	protein		complete	No		circ
integron_02	VIAL001.0523.00024.001C	VIAL001.0523.00024.001C_01872	2000782	2001354	-1		protein	protein		complete	No		circ
integron_02	VIAL001.0523.00024.001C	VIAL001.0523.00024.001C_01873	2001933	2002043	-1		protein	protein		complete	No		circ
integron_02	VIAL001.0523.00024.001C	VIAL001.0523.00024.001C_01874	2002057	2002572	-1		protein	protein		complete	No		circ
integron_02	VIAL001.0523.00024.001C	attc_042	2002481	2002606	-1	0.0018	attC	attC	attc_4	complete	No	1694	circ
integron_02	VIAL001.0523.00024.001C	VIAL001.0523.00024.001C_01875	2002607	2002918	-1		protein	protein		complete	No		circ
integron_02	VIAL001.0523.00024.001C	VIAL001.0523.00024.001C_01876	2003060	2003569	-1		protein	protein		complete	No		circ
integron_02	VIAL001.0523.00024.001C	attc_043	2003583	2003709	-1	3.9e-05	attC	attC	attc_4	complete	No	977	circ
integron_02	VIAL001.0523.00024.001C	attc_044	2004046	2004173	-1	9.5e-05	attC	attC	attc_4	complete	No	337	circ
integron_02	VIAL001.0523.00024.001C	VIAL001.0523.00024.001C_01877	2004168	2004896	-1		protein	protein		complete	No		circ
integron_02	VIAL001.0523.00024.001C	attc_045	2004910	2005037	-1	0.0044	attC	attC	attc_4	complete	No	737	circ
integron_02	VIAL001.0523.00024.001C	VIAL001.0523.00024.001C_01878	2005032	2005571	-1		protein	protein		complete	No		circ
integron_02	VIAL001.0523.00024.001C	attc_046	2005593	2005718	-1	0.091	attC	attC	attc_4	complete	No	556	circ
integron_02	VIAL001.0523.00024.001C	VIAL001.0523.00024.001C_01879	2005606	2005734	-1		protein	protein		complete	No		circ
integron_02	VIAL001.0523.00024.001C	attc_047	2006140	2006265	-1	0.003	attC	attC	attc_4	complete	No	422	circ
integron_02	VIAL001.0523.00024.001C	VIAL001.0523.00024.001C_01880	2006153	2006245	-1		protein	protein		complete	No		circ
integron_02	VIAL001.0523.00024.001C	VIAL001.0523.00024.001C_01881	2006403	2006831	-1		protein	protein		complete	No		circ
integron_02	VIAL001.0523.00024.001C	attc_048	2006929	2007054	-1	0.13	attC	attC	attc_4	complete	No	664	circ
integron_02	VIAL001.0523.00024.001C	VIAL001.0523.00024.001C_01882	2006942	2007031	-1		protein	protein		complete	No		circ
integron_02	VIAL001.0523.00024.001C	attc_049	2007539	2007664	-1	0.0018	attC	attC	attc_4	complete	No	485	circ
integron_02	VIAL001.0523.00024.001C	VIAL001.0523.00024.001C_01883	2007552	2007641	-1		protein	protein		complete	No		circ
integron_02	VIAL001.0523.00024.001C	VIAL001.0523.00024.001C_01884	2007668	2008048	-1		protein	protein		complete	No		circ
integron_02	VIAL001.0523.00024.001C	attc_050	2008063	2008188	-1	0.0016	attC	attC	attc_4	complete	No	399	circ
integron_02	VIAL001.0523.00024.001C	VIAL001.0523.00024.001C_01885	2008076	2008192	-1		protein	protein		complete	No		circ
integron_02	VIAL001.0523.00024.001C	VIAL001.0523.00024.001C_01886	2008199	2008720	-1		protein	protein		complete	No		circ
integron_02	VIAL001.0523.00024.001C	attc_051	2008735	2008860	-1	0.53	attC	attC	attc_4	complete	No	547	circ
integron_02	VIAL001.0523.00024.001C	VIAL001.0523.00024.001C_01887	2008748	2008876	-1		protein	protein		complete	No		circ
integron_02	VIAL001.0523.00024.001C	attc_052	2009283	2009410	-1	0.64	attC	attC	attc_4	complete	No	423	circ
integron_02	VIAL001.0523.00024.001C	VIAL001.0523.00024.001C_01888	2009426	2009728	-1		protein	protein		complete	No		circ
integron_02	VIAL001.0523.00024.001C	VIAL001.0523.00024.001C_01889	2009716	2009973	-1		protein	protein		complete	No		circ
integron_02	VIAL001.0523.00024.001C	attc_053	2010042	2010169	-1	0.011	attC	attC	attc_4	complete	No	632	circ
integron_02	VIAL001.0523.00024.001C	VIAL001.0523.00024.001C_01890	2010182	2010616	-1		protein	protein		complete	No		circ
integron_02	VIAL001.0523.00024.001C	VIAL001.0523.00024.001C_01891	2010754	2011485	-1		protein	protein		complete	No		circ
integron_02	VIAL001.0523.00024.001C	VIAL001.0523.00024.001C_01892	2011729	2012691	1	4.7e-23	protein	intI	intersection_tyr_intI	complete	No		circ
integron_03	VIAL001.0523.00024.001C	attc_001	2886276	2886374	-1	0.25	attC	attC	attc_4	SALIN	No		circ
integron_01	VIAL001.0523.00025.001C	VIAL001.0523.00025.001C_01250	1320173	1321363	-1		protein	protein		CALIN	No		circ
integron_01	VIAL001.0523.00025.001C	attc_001	1321494	1321621	1	0.024	attC	attC	attc_4	CALIN	No		circ
integron_01	VIAL001.0523.00025.001C	VIAL001.0523.00025.001C_01251	1322027	1322155	1		protein	protein		CALIN	No		circ
integron_01	VIAL001.0523.00025.001C	attc_002	1322043	1322168	1	0.31	attC	attC	attc_4	CALIN	No	422	circ
integron_01	VIAL001.0523.00025.001C	VIAL001.0523.00025.001C_01252	1322183	1322779	1		protein	protein		CALIN	No		circ
integron_01	VIAL001.0523.00025.001C	VIAL001.0523.00025.001C_01253	1322766	1322897	1		protein	protein		CALIN	No		circ
integron_01	VIAL001.0523.00025.001C	attc_003	1322785	1322910	1	0.00088	attC	attC	attc_4	CALIN	No	617	circ
integron_01	VIAL001.0523.00025.001C	VIAL001.0523.00025.001C_01254	1322926	1323204	-1		protein	protein		CALIN	No		circ
integron_01	VIAL001.0523.00025.001C	VIAL001.0523.00025.001C_01255	1323201	1323485	-1		protein	protein		CALIN	No		circ
integron_01	VIAL001.0523.00025.001C	attc_004	1323542	1323666	1	0.29	attC	attC	attc_4	CALIN	No	632	circ
integron_01	VIAL001.0523.00025.001C	VIAL001.0523.00025.001C_01256	1323562	1323653	1		protein	protein		CALIN	No		circ
integron_01	VIAL001.0523.00025.001C	VIAL001.0523.00025.001C_01257	1323661	1323960	-1		protein	protein		CALIN	No		circ
integron_01	VIAL001.0523.00025.001C	VIAL001.0523.00025.001C_01258	1323957	1324199	-1		protein	protein		CALIN	No		circ
integron_01	VIAL001.0523.00025.001C	attc_005	1324262	1324388	1	0.033	attC	attC	attc_4	CALIN	No	596	circ
integron_01	VIAL001.0523.00025.001C	VIAL001.0523.00025.001C_01259	1324422	1325480	1		protein	protein		CALIN	No		circ
integron_01	VIAL001.0523.00025.001C	attc_006	1325483	1325608	1	0.1	attC	attC	attc_4	CALIN	No	1095	circ
integron_01	VIAL001.0523.00025.001C	VIAL001.0523.00025.001C_01260	1325503	1325595	1		protein	protein		CALIN	No		circ
integron_01	VIAL001.0523.00025.001C	VIAL001.0523.00025.001C_01261	1325628	1326029	1		protein	protein		CALIN	No		circ
integron_01	VIAL001.0523.00025.001C	attc_007	1326044	1326169	1	0.84	attC	attC	attc_4	CALIN	No	436	circ
integron_01	VIAL001.0523.00025.001C	VIAL001.0523.00025.001C_01262	1326064	1326156	1		protein	protein		CALIN	No		circ
integron_01	VIAL001.0523.00025.001C	attc_008	1326558	1326683	1	0.52	attC	attC	attc_4	CALIN	No	389	circ
integron_01	VIAL001.0523.00025.001C	VIAL001.0523.00025.001C_01263	1326709	1327578	-1		protein	protein		CALIN	No		circ
integron_01	VIAL001.0523.00025.001C	VIAL001.0523.00025.001C_01264	1327688	1327750	1		protein	protein		CALIN	No		circ
integron_01	VIAL001.0523.00025.001C	VIAL001.0523.00025.001C_01265	1327834	1328523	1		protein	protein		CALIN	No		circ
integron_01	VIAL001.0523.00025.001C	attc_009	1328518	1328614	1	0.011	attC	attC	attc_4	CALIN	No	1835	circ
integron_01	VIAL001.0523.00025.001C	VIAL001.0523.00025.001C_01266	1328629	1329171	1		protein	protein		CALIN	No		circ
integron_01	VIAL001.0523.00025.001C	VIAL001.0523.00025.001C_01267	1329186	1329278	1		protein	protein		CALIN	No		circ
integron_01	VIAL001.0523.00025.001C	VIAL001.0523.00025.001C_01268	1329620	1329691	1		protein	protein		CALIN	No		circ
integron_01	VIAL001.0523.00025.001C	attc_010	1329633	1329758	1	0.28	attC	attC	attc_4	CALIN	No	1019	circ
integron_01	VIAL001.0523.00025.001C	VIAL001.0523.00025.001C_01269	1329695	1329745	1		protein	protein		CALIN	No		circ
integron_01	VIAL001.0523.00025.001C	VIAL001.0523.00025.001C_01270	1329798	1330160	1		protein	protein		CALIN	No		circ
integron_01	VIAL001.0523.00025.001C	attc_011	1330166	1330291	1	0.84	attC	attC	attc_4	CALIN	No	408	circ
integron_01	VIAL001.0523.00025.001C	VIAL001.0523.00025.001C_01271	1330186	1330278	1		protein	protein		CALIN	No		circ
integron_01	VIAL001.0523.00025.001C	VIAL001.0523.00025.001C_01272	1330418	1330831	1		protein	protein		CALIN	No		circ
integron_01	VIAL001.0523.00025.001C	VIAL001.0523.00025.001C_01273	1330828	1331316	1		protein	protein		CALIN	No		circ
integron_01	VIAL001.0523.00025.001C	attc_012	1331323	1331449	1	0.048	attC	attC	attc_4	CALIN	No	1032	circ
integron_01	VIAL001.0523.00025.001C	attc_013	1331943	1332068	1	0.13	attC	attC	attc_4	CALIN	No	494	circ
integron_01	VIAL001.0523.00025.001C	VIAL001.0523.00025.001C_01274	1331966	1332055	1		protein	protein		CALIN	No		circ
integron_01	VIAL001.0523.00025.001C	VIAL001.0523.00025.001C_01275	1332474	1332602	1		protein	protein		CALIN	No		circ
integron_01	VIAL001.0523.00025.001C	attc_014	1332490	1332615	1	0.0052	attC	attC	attc_4	CALIN	No	422	circ
integron_01	VIAL001.0523.00025.001C	VIAL001.0523.00025.001C_01276	1333021	1333149	1		protein	protein		CALIN	No		circ
integron_01	VIAL001.0523.00025.001C	attc_015	1333037	1333162	1	0.04	attC	attC	attc_4	CALIN	No	422	circ
integron_01	VIAL001.0523.00025.001C	VIAL001.0523.00025.001C_01277	1333177	1333728	1		protein	protein		CALIN	No		circ
integron_01	VIAL001.0523.00025.001C	attc_016	1333736	1333861	1	0.0026	attC	attC	attc_4	CALIN	No	574	circ
integron_01	VIAL001.0523.00025.001C	VIAL001.0523.00025.001C_01278	1333756	1333848	1		protein	protein		CALIN	No		circ
integron_01	VIAL001.0523.00025.001C	VIAL001.0523.00025.001C_01279	1334095	1334562	1		protein	protein		CALIN	No		circ
integron_01	VIAL001.0523.00025.001C	attc_017	1334557	1334682	1	0.13	attC	attC	attc_4	CALIN	No	696	circ
integron_01	VIAL001.0523.00025.001C	VIAL001.0523.00025.001C_01280	1334577	1334669	1		protein	protein		CALIN	No		circ
integron_01	VIAL001.0523.00025.001C	VIAL001.0523.00025.001C_01281	1334698	1335192	1		protein	protein		CALIN	No		circ
integron_01	VIAL001.0523.00025.001C	VIAL001.0523.00025.001C_01282	1335183	1335299	1		protein	protein		CALIN	No		circ
integron_01	VIAL001.0523.00025.001C	attc_018	1335187	1335312	1	0.0039	attC	attC	attc_4	CALIN	No	505	circ
integron_01	VIAL001.0523.00025.001C	VIAL001.0523.00025.001C_01283	1335325	1335834	1		protein	protein		CALIN	No		circ
integron_01	VIAL001.0523.00025.001C	attc_019	1335837	1335962	1	0.068	attC	attC	attc_4	CALIN	No	525	circ
integron_01	VIAL001.0523.00025.001C	VIAL001.0523.00025.001C_01284	1335857	1335949	1		protein	protein		CALIN	No		circ
integron_01	VIAL001.0523.00025.001C	VIAL001.0523.00025.001C_01285	1336438	1336515	1		protein	protein		CALIN	No		circ
integron_01	VIAL001.0523.00025.001C	attc_020	1336457	1336582	1	0.003	attC	attC	attc_4	CALIN	No	495	circ
integron_01	VIAL001.0523.00025.001C	VIAL001.0523.00025.001C_01286	1336651	1336908	1		protein	protein		CALIN	No		circ
integron_01	VIAL001.0523.00025.001C	VIAL001.0523.00025.001C_01287	1336896	1337198	1		protein	protein		CALIN	No		circ
integron_01	VIAL001.0523.00025.001C	attc_021	1337214	1337339	1	0.067	attC	attC	attc_4	CALIN	No	632	circ
integron_01	VIAL001.0523.00025.001C	VIAL001.0523.00025.001C_01288	1337355	1337753	1		protein	protein		CALIN	No		circ
integron_01	VIAL001.0523.00025.001C	attc_022	1337748	1337873	1	0.84	attC	attC	attc_4	CALIN	No	409	circ
integron_01	VIAL001.0523.00025.001C	VIAL001.0523.00025.001C_01289	1337768	1337860	1		protein	protein		CALIN	No		circ
integron_01	VIAL001.0523.00025.001C	VIAL001.0523.00025.001C_01290	1337963	1338796	1		protein	protein		CALIN	No		circ
integron_01	VIAL001.0523.00025.001C	attc_023	1338802	1338925	1	0.11	attC	attC	attc_4	CALIN	No	929	circ
integron_01	VIAL001.0523.00025.001C	VIAL001.0523.00025.001C_01291	1338949	1339581	1		protein	protein		CALIN	No		circ
integron_01	VIAL001.0523.00025.001C	attc_024	1339576	1339701	1	0.057	attC	attC	attc_4	CALIN	No	651	circ
integron_01	VIAL001.0523.00025.001C	VIAL001.0523.00025.001C_01292	1339596	1339688	1		protein	protein		CALIN	No		circ
integron_01	VIAL001.0523.00025.001C	VIAL001.0523.00025.001C_01293	1339717	1341234	1		protein	protein		CALIN	No		circ
integron_01	VIAL001.0523.00025.001C	attc_025	1341229	1341354	1	0.0076	attC	attC	attc_4	CALIN	No	1528	circ
integron_01	VIAL001.0523.00025.001C	VIAL001.0523.00025.001C_01294	1341249	1341341	1		protein	protein		CALIN	No		circ
integron_01	VIAL001.0523.00025.001C	VIAL001.0523.00025.001C_01295	1341374	1341958	1		protein	protein		CALIN	No		circ
integron_01	VIAL001.0523.00025.001C	attc_026	1341953	1342078	1	0.039	attC	attC	attc_4	CALIN	No	599	circ
integron_01	VIAL001.0523.00025.001C	VIAL001.0523.00025.001C_01296	1341973	1342065	1		protein	protein		CALIN	No		circ
integron_01	VIAL001.0523.00025.001C	VIAL001.0523.00025.001C_01297	1342093	1342461	1		protein	protein		CALIN	No		circ
integron_01	VIAL001.0523.00025.001C	attc_027	1342464	1342591	1	0.0047	attC	attC	attc_4	CALIN	No	386	circ
integron_01	VIAL001.0523.00025.001C	VIAL001.0523.00025.001C_01298	1343082	1343483	1		protein	protein		CALIN	No		circ
integron_01	VIAL001.0523.00025.001C	attc_028	1343498	1343623	1	0.18	attC	attC	attc_4	CALIN	No	907	circ
integron_01	VIAL001.0523.00025.001C	VIAL001.0523.00025.001C_01299	1343518	1343610	1		protein	protein		CALIN	No		circ
integron_02	VIAL001.0523.00025.001C	attc_001	1356957	1357083	1	0.0039	attC	attC	attc_4	CALIN	No		circ
integron_02	VIAL001.0523.00025.001C	VIAL001.0523.00025.001C_01311	1357097	1357795	1		protein	protein		CALIN	No		circ
integron_02	VIAL001.0523.00025.001C	VIAL001.0523.00025.001C_01312	1357816	1357908	1		protein	protein		CALIN	No		circ
integron_02	VIAL001.0523.00025.001C	attc_002	1358417	1358542	1	0.088	attC	attC	attc_4	CALIN	No	1334	circ
integron_02	VIAL001.0523.00025.001C	VIAL001.0523.00025.001C_01313	1358440	1358529	1		protein	protein		CALIN	No		circ
integron_02	VIAL001.0523.00025.001C	attc_003	1358984	1359109	1	0.0011	attC	attC	attc_4	CALIN	No	442	circ
integron_02	VIAL001.0523.00025.001C	VIAL001.0523.00025.001C_01314	1359004	1359096	1		protein	protein		CALIN	No		circ
integron_02	VIAL001.0523.00025.001C	VIAL001.0523.00025.001C_01315	1359124	1359654	1		protein	protein		CALIN	No		circ
integron_02	VIAL001.0523.00025.001C	VIAL001.0523.00025.001C_01316	1359639	1359767	1		protein	protein		CALIN	No		circ
integron_02	VIAL001.0523.00025.001C	attc_004	1359655	1359780	1	0.002	attC	attC	attc_4	CALIN	No	546	circ
integron_02	VIAL001.0523.00025.001C	VIAL001.0523.00025.001C_01317	1359802	1360482	1		protein	protein		CALIN	No		circ
integron_02	VIAL001.0523.00025.001C	attc_005	1360477	1360603	1	0.083	attC	attC	attc_4	CALIN	No	697	circ
integron_02	VIAL001.0523.00025.001C	VIAL001.0523.00025.001C_01318	1360688	1361014	1		protein	protein		CALIN	No		circ
integron_02	VIAL001.0523.00025.001C	VIAL001.0523.00025.001C_01319	1361011	1361511	1		protein	protein		CALIN	No		circ
integron_02	VIAL001.0523.00025.001C	attc_006	1361515	1361642	1	0.00093	attC	attC	attc_4	CALIN	No	912	circ
integron_02	VIAL001.0523.00025.001C	VIAL001.0523.00025.001C_01320	1361677	1362429	1		protein	protein		CALIN	No		circ
integron_02	VIAL001.0523.00025.001C	attc_007	1362444	1362569	1	0.0056	attC	attC	attc_4	CALIN	No	802	circ
integron_02	VIAL001.0523.00025.001C	VIAL001.0523.00025.001C_01321	1362601	1362924	1		protein	protein		CALIN	No		circ
integron_02	VIAL001.0523.00025.001C	VIAL001.0523.00025.001C_01322	1362921	1362989	1		protein	protein		CALIN	No		circ
integron_02	VIAL001.0523.00025.001C	attc_008	1362931	1363056	1	0.0061	attC	attC	attc_4	CALIN	No	362	circ
integron_02	VIAL001.0523.00025.001C	VIAL001.0523.00025.001C_01323	1363095	1363679	1		protein	protein		CALIN	No		circ
integron_02	VIAL001.0523.00025.001C	attc_009	1363689	1363814	1	0.32	attC	attC	attc_4	CALIN	No	633	circ
integron_02	VIAL001.0523.00025.001C	VIAL001.0523.00025.001C_01324	1363709	1363801	1		protein	protein		CALIN	No		circ
integron_02	VIAL001.0523.00025.001C	VIAL001.0523.00025.001C_01325	1363968	1364807	1		protein	protein		CALIN	No		circ
integron_02	VIAL001.0523.00025.001C	attc_010	1364812	1364937	1	0.014	attC	attC	attc_4	CALIN	No	998	circ
integron_02	VIAL001.0523.00025.001C	VIAL001.0523.00025.001C_01326	1364832	1364924	1		protein	protein		CALIN	No		circ
integron_02	VIAL001.0523.00025.001C	attc_011	1365329	1365454	1	0.088	attC	attC	attc_4	CALIN	No	392	circ
integron_02	VIAL001.0523.00025.001C	VIAL001.0523.00025.001C_01327	1365352	1365441	1		protein	protein		CALIN	No		circ
integron_02	VIAL001.0523.00025.001C	VIAL001.0523.00025.001C_01328	1365479	1365832	1		protein	protein		CALIN	No		circ
integron_02	VIAL001.0523.00025.001C	VIAL001.0523.00025.001C_01329	1365931	1366281	1		protein	protein		CALIN	No		circ
integron_02	VIAL001.0523.00025.001C	attc_012	1366288	1366415	1	0.21	attC	attC	attc_4	CALIN	No	834	circ
integron_02	VIAL001.0523.00025.001C	VIAL001.0523.00025.001C_01330	1366431	1367051	1		protein	protein		CALIN	No		circ
integron_02	VIAL001.0523.00025.001C	attc_013	1367046	1367171	1	0.064	attC	attC	attc_4	CALIN	No	631	circ
integron_02	VIAL001.0523.00025.001C	VIAL001.0523.00025.001C_01331	1367187	1367639	1		protein	protein		CALIN	No		circ
integron_02	VIAL001.0523.00025.001C	attc_014	1367646	1367771	1	0.23	attC	attC	attc_4	CALIN	No	475	circ
integron_02	VIAL001.0523.00025.001C	VIAL001.0523.00025.001C_01332	1367666	1367758	1		protein	protein		CALIN	No		circ
integron_02	VIAL001.0523.00025.001C	VIAL001.0523.00025.001C_01333	1367798	1368145	1		protein	protein		CALIN	No		circ
integron_02	VIAL001.0523.00025.001C	attc_015	1368140	1368265	1	0.59	attC	attC	attc_4	CALIN	No	369	circ
integron_02	VIAL001.0523.00025.001C	VIAL001.0523.00025.001C_01334	1368160	1368251	1		protein	protein		CALIN	No		circ
integron_02	VIAL001.0523.00025.001C	VIAL001.0523.00025.001C_01335	1368285	1368578	1		protein	protein		CALIN	No		circ
integron_02	VIAL001.0523.00025.001C	attc_016	1368585	1368710	1	0.018	attC	attC	attc_4	CALIN	No	320	circ
integron_02	VIAL001.0523.00025.001C	VIAL001.0523.00025.001C_01336	1368608	1368697	1		protein	protein		CALIN	No		circ
integron_02	VIAL001.0523.00025.001C	VIAL001.0523.00025.001C_01337	1368788	1369069	1		protein	protein		CALIN	No		circ
integron_02	VIAL001.0523.00025.001C	VIAL001.0523.00025.001C_01338	1369066	1369353	1		protein	protein		CALIN	No		circ
integron_02	VIAL001.0523.00025.001C	VIAL001.0523.00025.001C_01339	1369363	1369473	1		protein	protein		CALIN	No		circ
integron_02	VIAL001.0523.00025.001C	VIAL001.0523.00025.001C_01340	1369531	1369746	1		protein	protein		CALIN	No		circ
integron_02	VIAL001.0523.00025.001C	VIAL001.0523.00025.001C_01341	1369749	1370120	1		protein	protein		CALIN	No		circ
integron_02	VIAL001.0523.00025.001C	attc_017	1370131	1370257	1	0.0017	attC	attC	attc_4	CALIN	No	1421	circ
integron_02	VIAL001.0523.00025.001C	attc_018	1370820	1370947	1	2e-05	attC	attC	attc_4	CALIN	No	563	circ
integron_02	VIAL001.0523.00025.001C	VIAL001.0523.00025.001C_01342	1371026	1371304	1		protein	protein		CALIN	No		circ
integron_02	VIAL001.0523.00025.001C	attc_019	1371299	1371424	1	0.022	attC	attC	attc_4	CALIN	No	352	circ
integron_02	VIAL001.0523.00025.001C	VIAL001.0523.00025.001C_01343	1371322	1371411	1		protein	protein		CALIN	No		circ
integron_02	VIAL001.0523.00025.001C	VIAL001.0523.00025.001C_01344	1371456	1371740	1		protein	protein		CALIN	No		circ
integron_02	VIAL001.0523.00025.001C	VIAL001.0523.00025.001C_01345	1371718	1371804	1		protein	protein		CALIN	No		circ
integron_02	VIAL001.0523.00025.001C	attc_020	1371746	1371871	1	0.005	attC	attC	attc_4	CALIN	No	322	circ
integron_02	VIAL001.0523.00025.001C	VIAL001.0523.00025.001C_01346	1371896	1372243	1		protein	protein		CALIN	No		circ
integron_02	VIAL001.0523.00025.001C	attc_021	1372238	1372367	1	0.049	attC	attC	attc_4	CALIN	No	367	circ
integron_02	VIAL001.0523.00025.001C	VIAL001.0523.00025.001C_01347	1372503	1372679	1		protein	protein		CALIN	No		circ
integron_02	VIAL001.0523.00025.001C	VIAL001.0523.00025.001C_01348	1372683	1373087	1		protein	protein		CALIN	No		circ
integron_02	VIAL001.0523.00025.001C	VIAL001.0523.00025.001C_01349	1373096	1373368	1		protein	protein		CALIN	No		circ
integron_02	VIAL001.0523.00025.001C	attc_022	1373376	1373502	1	0.0025	attC	attC	attc_4	CALIN	No	1009	circ
integron_02	VIAL001.0523.00025.001C	attc_023	1373987	1374112	1	0.012	attC	attC	attc_4	CALIN	No	485	circ
integron_02	VIAL001.0523.00025.001C	VIAL001.0523.00025.001C_01350	1374010	1374099	1		protein	protein		CALIN	No		circ
integron_02	VIAL001.0523.00025.001C	VIAL001.0523.00025.001C_01351	1374143	1374721	1		protein	protein		CALIN	No		circ
integron_02	VIAL001.0523.00025.001C	attc_024	1374740	1374865	1	0.0066	attC	attC	attc_4	CALIN	No	628	circ
integron_02	VIAL001.0523.00025.001C	VIAL001.0523.00025.001C_01352	1374760	1374852	1		protein	protein		CALIN	No		circ
integron_02	VIAL001.0523.00025.001C	VIAL001.0523.00025.001C_01353	1374882	1375649	1		protein	protein		CALIN	No		circ
integron_02	VIAL001.0523.00025.001C	attc_025	1375734	1375859	1	0.25	attC	attC	attc_4	CALIN	No	869	circ
integron_02	VIAL001.0523.00025.001C	VIAL001.0523.00025.001C_01354	1375754	1375846	1		protein	protein		CALIN	No		circ
integron_02	VIAL001.0523.00025.001C	VIAL001.0523.00025.001C_01355	1375943	1376377	1		protein	protein		CALIN	No		circ
integron_02	VIAL001.0523.00025.001C	attc_026	1376372	1376497	1	0.0012	attC	attC	attc_4	CALIN	No	513	circ
integron_02	VIAL001.0523.00025.001C	VIAL001.0523.00025.001C_01356	1376392	1376484	1		protein	protein		CALIN	No		circ
integron_02	VIAL001.0523.00025.001C	VIAL001.0523.00025.001C_01357	1376553	1376834	1		protein	protein		CALIN	No		circ
integron_02	VIAL001.0523.00025.001C	attc_027	1376840	1376968	1	9.8e-05	attC	attC	attc_4	CALIN	No	343	circ
integron_02	VIAL001.0523.00025.001C	VIAL001.0523.00025.001C_01358	1376984	1377337	1		protein	protein		CALIN	No		circ
integron_02	VIAL001.0523.00025.001C	attc_028	1377332	1377456	1	0.39	attC	attC	attc_4	CALIN	No	364	circ
integron_02	VIAL001.0523.00025.001C	VIAL001.0523.00025.001C_01359	1377355	1377444	1		protein	protein		CALIN	No		circ
integron_02	VIAL001.0523.00025.001C	VIAL001.0523.00025.001C_01360	1378024	1378518	1		protein	protein		CALIN	No		circ
integron_02	VIAL001.0523.00025.001C	attc_029	1378513	1378641	1	0.048	attC	attC	attc_4	CALIN	No	1057	circ
integron_02	VIAL001.0523.00025.001C	VIAL001.0523.00025.001C_01361	1378671	1379336	1		protein	protein		CALIN	No		circ
integron_02	VIAL001.0523.00025.001C	attc_030	1379355	1379480	1	0.29	attC	attC	attc_4	CALIN	No	714	circ
integron_02	VIAL001.0523.00025.001C	VIAL001.0523.00025.001C_01362	1379378	1379467	1		protein	protein		CALIN	No		circ
integron_02	VIAL001.0523.00025.001C	VIAL001.0523.00025.001C_01363	1379550	1379927	1		protein	protein		CALIN	No		circ
integron_02	VIAL001.0523.00025.001C	VIAL001.0523.00025.001C_01364	1379966	1380037	1		protein	protein		CALIN	No		circ
integron_02	VIAL001.0523.00025.001C	attc_031	1379979	1380104	1	0.016	attC	attC	attc_4	CALIN	No	499	circ
integron_02	VIAL001.0523.00025.001C	VIAL001.0523.00025.001C_01365	1380252	1380770	1		protein	protein		CALIN	No		circ
integron_02	VIAL001.0523.00025.001C	VIAL001.0523.00025.001C_01366	1380760	1381128	1		protein	protein		CALIN	No		circ
integron_02	VIAL001.0523.00025.001C	attc_032	1381131	1381260	1	0.011	attC	attC	attc_4	CALIN	No	1027	circ
integron_02	VIAL001.0523.00025.001C	VIAL001.0523.00025.001C_01367	1381434	1381766	1		protein	protein		CALIN	No		circ
integron_02	VIAL001.0523.00025.001C	attc_033	1381761	1381885	1	0.00026	attC	attC	attc_4	CALIN	No	501	circ
integron_02	VIAL001.0523.00025.001C	VIAL001.0523.00025.001C_01368	1381795	1381872	1		protein	protein		CALIN	No		circ
integron_02	VIAL001.0523.00025.001C	VIAL001.0523.00025.001C_01369	1381898	1382275	1		protein	protein		CALIN	No		circ
integron_02	VIAL001.0523.00025.001C	attc_034	1382278	1382402	1	0.83	attC	attC	attc_4	CALIN	No	393	circ
integron_02	VIAL001.0523.00025.001C	VIAL001.0523.00025.001C_01370	1382809	1382937	1		protein	protein		CALIN	No		circ
integron_02	VIAL001.0523.00025.001C	VIAL001.0523.00025.001C_01371	1383279	1383350	1		protein	protein		CALIN	No		circ
integron_02	VIAL001.0523.00025.001C	VIAL001.0523.00025.001C_01372	1383430	1384092	1		protein	protein		CALIN	No		circ
integron_02	VIAL001.0523.00025.001C	attc_035	1384093	1384218	1	0.43	attC	attC	attc_4	CALIN	No	1691	circ
integron_02	VIAL001.0523.00025.001C	VIAL001.0523.00025.001C_01373	1384307	1384627	1		protein	protein		CALIN	No		circ
integron_02	VIAL001.0523.00025.001C	VIAL001.0523.00025.001C_01374	1384605	1384850	1		protein	protein		CALIN	No		circ
integron_02	VIAL001.0523.00025.001C	attc_036	1384858	1384983	1	0.4	attC	attC	attc_4	CALIN	No	640	circ
integron_02	VIAL001.0523.00025.001C	VIAL001.0523.00025.001C_01375	1384878	1384970	1		protein	protein		CALIN	No		circ
integron_02	VIAL001.0523.00025.001C	attc_037	1385271	1385400	1	0.049	attC	attC	attc_4	CALIN	No	288	circ
integron_02	VIAL001.0523.00025.001C	VIAL001.0523.00025.001C_01376	1385456	1385785	-1		protein	protein		CALIN	No		circ
integron_02	VIAL001.0523.00025.001C	attc_038	1385950	1386075	1	0.0064	attC	attC	attc_4	CALIN	No	550	circ
integron_02	VIAL001.0523.00025.001C	VIAL001.0523.00025.001C_01377	1385970	1386062	1		protein	protein		CALIN	No		circ
integron_02	VIAL001.0523.00025.001C	VIAL001.0523.00025.001C_01378	1386090	1386548	1		protein	protein		CALIN	No		circ
integron_02	VIAL001.0523.00025.001C	VIAL001.0523.00025.001C_01379	1386523	1386633	1		protein	protein		CALIN	No		circ
integron_02	VIAL001.0523.00025.001C	VIAL001.0523.00025.001C_01380	1386902	1387063	1		protein	protein		CALIN	No		circ
integron_02	VIAL001.0523.00025.001C	VIAL001.0523.00025.001C_01381	1387206	1387481	1		protein	protein		CALIN	No		circ
integron_02	VIAL001.0523.00025.001C	VIAL001.0523.00025.001C_01382	1388163	1388456	1		protein	protein		CALIN	No		circ
integron_02	VIAL001.0523.00025.001C	attc_039	1388814	1388939	1	0.092	attC	attC	attc_4	CALIN	No	2739	circ
integron_02	VIAL001.0523.00025.001C	VIAL001.0523.00025.001C_01383	1388834	1388926	1		protein	protein		CALIN	No		circ
integron_02	VIAL001.0523.00025.001C	VIAL001.0523.00025.001C_01384	1388962	1389495	1		protein	protein		CALIN	No		circ
integron_02	VIAL001.0523.00025.001C	VIAL001.0523.00025.001C_01385	1389513	1389602	1		protein	protein		CALIN	No		circ
integron_02	VIAL001.0523.00025.001C	VIAL001.0523.00025.001C_01386	1389693	1390058	1		protein	protein		CALIN	No		circ
integron_02	VIAL001.0523.00025.001C	VIAL001.0523.00025.001C_01387	1390049	1390165	1		protein	protein		CALIN	No		circ
integron_02	VIAL001.0523.00025.001C	attc_040	1390053	1390178	1	0.12	attC	attC	attc_4	CALIN	No	1114	circ
integron_02	VIAL001.0523.00025.001C	VIAL001.0523.00025.001C_01388	1390261	1390737	-1		protein	protein		CALIN	No		circ
integron_02	VIAL001.0523.00025.001C	VIAL001.0523.00025.001C_01389	1390848	1391369	-1		protein	protein		CALIN	No		circ
integron_02	VIAL001.0523.00025.001C	VIAL001.0523.00025.001C_01390	1391320	1391541	-1		protein	protein		CALIN	No		circ
integron_02	VIAL001.0523.00025.001C	VIAL001.0523.00025.001C_01391	1391681	1391773	1		protein	protein		CALIN	No		circ
integron_02	VIAL001.0523.00025.001C	VIAL001.0523.00025.001C_01392	1392063	1392374	1		protein	protein		CALIN	No		circ
integron_02	VIAL001.0523.00025.001C	VIAL001.0523.00025.001C_01393	1392374	1392676	1		protein	protein		CALIN	No		circ
integron_02	VIAL001.0523.00025.001C	attc_041	1392691	1392818	1	0.065	attC	attC	attc_4	CALIN	No	2513	circ
integron_02	VIAL001.0523.00025.001C	VIAL001.0523.00025.001C_01394	1392868	1393155	-1		protein	protein		CALIN	No		circ
integron_01	VIAL001.0523.00026.001C	VIAL001.0523.00026.001C_01259	1337138	1338049	-1	2.8e-23	protein	intI	intersection_tyr_intI	complete	No		circ
integron_01	VIAL001.0523.00026.001C	VIAL001.0523.00026.001C_01260	1338300	1339388	1		protein	protein		complete	No		circ
integron_01	VIAL001.0523.00026.001C	attc_001	1339397	1339522	1	0.0073	attC	attC	attc_4	complete	No		circ
integron_01	VIAL001.0523.00026.001C	VIAL001.0523.00026.001C_01261	1339417	1339509	1		protein	protein		complete	No		circ
integron_01	VIAL001.0523.00026.001C	VIAL001.0523.00026.001C_01262	1339542	1340037	1		protein	protein		complete	No		circ
integron_01	VIAL001.0523.00026.001C	attc_002	1340032	1340159	1	0.022	attC	attC	attc_4	complete	No	510	circ
integron_01	VIAL001.0523.00026.001C	attc_003	1340585	1340710	1	0.075	attC	attC	attc_4	complete	No	426	circ
integron_01	VIAL001.0523.00026.001C	VIAL001.0523.00026.001C_01263	1340605	1340697	1		protein	protein		complete	No		circ
integron_01	VIAL001.0523.00026.001C	VIAL001.0523.00026.001C_01264	1340736	1341263	1		protein	protein		complete	No		circ
integron_01	VIAL001.0523.00026.001C	VIAL001.0523.00026.001C_01265	1341281	1341394	1		protein	protein		complete	No		circ
integron_01	VIAL001.0523.00026.001C	attc_004	1341282	1341407	1	0.23	attC	attC	attc_4	complete	No	572	circ
integron_01	VIAL001.0523.00026.001C	VIAL001.0523.00026.001C_01266	1341581	1341754	1		protein	protein		complete	No		circ
integron_01	VIAL001.0523.00026.001C	VIAL001.0523.00026.001C_01267	1341735	1342022	1		protein	protein		complete	No		circ
integron_01	VIAL001.0523.00026.001C	attc_005	1342016	1342144	1	0.069	attC	attC	attc_4	complete	No	609	circ
integron_01	VIAL001.0523.00026.001C	attc_006	1342567	1342694	1	0.017	attC	attC	attc_4	complete	No	423	circ
integron_01	VIAL001.0523.00026.001C	attc_007	1342979	1343107	1	0.052	attC	attC	attc_4	complete	No	285	circ
integron_01	VIAL001.0523.00026.001C	VIAL001.0523.00026.001C_01268	1343137	1343457	1		protein	protein		complete	No		circ
integron_01	VIAL001.0523.00026.001C	attc_008	1343452	1343576	1	0.099	attC	attC	attc_4	complete	No	345	circ
integron_01	VIAL001.0523.00026.001C	VIAL001.0523.00026.001C_01269	1343589	1344098	1		protein	protein		complete	No		circ
integron_01	VIAL001.0523.00026.001C	VIAL001.0523.00026.001C_01270	1344092	1344160	1		protein	protein		complete	No		circ
integron_01	VIAL001.0523.00026.001C	VIAL001.0523.00026.001C_01271	1344231	1344443	1		protein	protein		complete	No		circ
integron_01	VIAL001.0523.00026.001C	attc_009	1344506	1344635	1	0.00032	attC	attC	attc_4	complete	No	930	circ
integron_01	VIAL001.0523.00026.001C	VIAL001.0523.00026.001C_01272	1344641	1344931	-1		protein	protein		complete	No		circ
integron_01	VIAL001.0523.00026.001C	VIAL001.0523.00026.001C_01273	1344921	1345169	-1		protein	protein		complete	No		circ
integron_01	VIAL001.0523.00026.001C	VIAL001.0523.00026.001C_01274	1345244	1345312	1		protein	protein		complete	No		circ
integron_01	VIAL001.0523.00026.001C	VIAL001.0523.00026.001C_01275	1345431	1346261	1		protein	protein		complete	No		circ
integron_01	VIAL001.0523.00026.001C	VIAL001.0523.00026.001C_01276	1346279	1346368	1		protein	protein		complete	No		circ
integron_01	VIAL001.0523.00026.001C	VIAL001.0523.00026.001C_01277	1346414	1347304	1		protein	protein		complete	No		circ
integron_01	VIAL001.0523.00026.001C	attc_010	1347307	1347403	1	0.092	attC	attC	attc_4	complete	No	2672	circ
integron_01	VIAL001.0523.00026.001C	VIAL001.0523.00026.001C_01278	1347419	1348129	1		protein	protein		complete	No		circ
integron_01	VIAL001.0523.00026.001C	attc_011	1348124	1348249	1	0.24	attC	attC	attc_4	complete	No	721	circ
integron_01	VIAL001.0523.00026.001C	VIAL001.0523.00026.001C_01279	1348144	1348236	1		protein	protein		complete	No		circ
integron_01	VIAL001.0523.00026.001C	attc_012	1348534	1348662	1	0.02	attC	attC	attc_4	complete	No	285	circ
integron_01	VIAL001.0523.00026.001C	VIAL001.0523.00026.001C_01280	1348731	1348988	1		protein	protein		complete	No		circ
integron_01	VIAL001.0523.00026.001C	VIAL001.0523.00026.001C_01281	1348976	1349278	1		protein	protein		complete	No		circ
integron_01	VIAL001.0523.00026.001C	attc_013	1349294	1349419	1	0.11	attC	attC	attc_4	complete	No	632	circ
integron_01	VIAL001.0523.00026.001C	VIAL001.0523.00026.001C_01282	1349314	1349406	1		protein	protein		complete	No		circ
integron_01	VIAL001.0523.00026.001C	VIAL001.0523.00026.001C_01283	1349433	1349840	1		protein	protein		complete	No		circ
integron_01	VIAL001.0523.00026.001C	VIAL001.0523.00026.001C_01284	1349809	1349958	1		protein	protein		complete	No		circ
integron_01	VIAL001.0523.00026.001C	attc_014	1349846	1349971	1	0.099	attC	attC	attc_4	complete	No	427	circ
integron_01	VIAL001.0523.00026.001C	VIAL001.0523.00026.001C_01285	1350157	1350477	1		protein	protein		complete	No		circ
integron_01	VIAL001.0523.00026.001C	attc_015	1350472	1350596	1	0.59	attC	attC	attc_4	complete	No	501	circ
integron_01	VIAL001.0523.00026.001C	VIAL001.0523.00026.001C_01286	1350515	1350583	1		protein	protein		complete	No		circ
integron_01	VIAL001.0523.00026.001C	VIAL001.0523.00026.001C_01287	1350610	1351170	1		protein	protein		complete	No		circ
integron_01	VIAL001.0523.00026.001C	attc_016	1351165	1351290	1	0.37	attC	attC	attc_4	complete	No	569	circ
integron_01	VIAL001.0523.00026.001C	VIAL001.0523.00026.001C_01288	1351696	1351824	1		protein	protein		complete	No		circ
integron_01	VIAL001.0523.00026.001C	attc_017	1351712	1351837	1	0.0052	attC	attC	attc_4	complete	No	422	circ
integron_01	VIAL001.0523.00026.001C	attc_018	1352259	1352384	1	0.16	attC	attC	attc_4	complete	No	422	circ
integron_01	VIAL001.0523.00026.001C	VIAL001.0523.00026.001C_01289	1352282	1352371	1		protein	protein		complete	No		circ
integron_01	VIAL001.0523.00026.001C	VIAL001.0523.00026.001C_01290	1352462	1352740	1		protein	protein		complete	No		circ
integron_01	VIAL001.0523.00026.001C	attc_019	1352735	1352860	1	0.34	attC	attC	attc_4	complete	No	351	circ
integron_01	VIAL001.0523.00026.001C	VIAL001.0523.00026.001C_01291	1352758	1352847	1		protein	protein		complete	No		circ
integron_01	VIAL001.0523.00026.001C	attc_020	1353145	1353273	1	0.052	attC	attC	attc_4	complete	No	285	circ
integron_01	VIAL001.0523.00026.001C	VIAL001.0523.00026.001C_01292	1353290	1353589	1		protein	protein		complete	No		circ
integron_01	VIAL001.0523.00026.001C	attc_021	1353596	1353721	1	0.034	attC	attC	attc_4	complete	No	323	circ
integron_01	VIAL001.0523.00026.001C	VIAL001.0523.00026.001C_01293	1353619	1353708	1		protein	protein		complete	No		circ
integron_01	VIAL001.0523.00026.001C	VIAL001.0523.00026.001C_01294	1353820	1354311	1		protein	protein		complete	No		circ
integron_01	VIAL001.0523.00026.001C	attc_022	1354311	1354438	1	0.0078	attC	attC	attc_4	complete	No	590	circ
integron_01	VIAL001.0523.00026.001C	VIAL001.0523.00026.001C_01295	1354453	1355271	1		protein	protein		complete	No		circ
integron_01	VIAL001.0523.00026.001C	attc_023	1355266	1355391	1	0.00038	attC	attC	attc_4	complete	No	828	circ
integron_01	VIAL001.0523.00026.001C	VIAL001.0523.00026.001C_01296	1355430	1355783	1		protein	protein		complete	No		circ
integron_01	VIAL001.0523.00026.001C	attc_024	1355791	1355916	1	0.0004	attC	attC	attc_4	complete	No	400	circ
integron_01	VIAL001.0523.00026.001C	VIAL001.0523.00026.001C_01297	1355811	1355903	1		protein	protein		complete	No		circ
integron_01	VIAL001.0523.00026.001C	VIAL001.0523.00026.001C_01298	1355933	1356682	1		protein	protein		complete	No		circ
integron_01	VIAL001.0523.00026.001C	attc_025	1356683	1356808	1	0.58	attC	attC	attc_4	complete	No	767	circ
integron_01	VIAL001.0523.00026.001C	VIAL001.0523.00026.001C_01299	1357118	1357192	1		protein	protein		complete	No		circ
integron_01	VIAL001.0523.00026.001C	attc_026	1357134	1357259	1	0.041	attC	attC	attc_4	complete	No	326	circ
integron_01	VIAL001.0523.00026.001C	VIAL001.0523.00026.001C_01300	1357375	1357977	1		protein	protein		complete	No		circ
integron_01	VIAL001.0523.00026.001C	attc_027	1357972	1358099	1	0.0085	attC	attC	attc_4	complete	No	713	circ
integron_01	VIAL001.0523.00026.001C	VIAL001.0523.00026.001C_01301	1358116	1358349	1		protein	protein		complete	No		circ
integron_01	VIAL001.0523.00026.001C	attc_028	1358396	1358521	1	0.0078	attC	attC	attc_4	complete	No	297	circ
integron_01	VIAL001.0523.00026.001C	VIAL001.0523.00026.001C_01302	1358544	1359845	1		protein	protein		complete	No		circ
integron_01	VIAL001.0523.00026.001C	attc_029	1359846	1359974	1	0.032	attC	attC	attc_4	complete	No	1325	circ
integron_01	VIAL001.0523.00026.001C	VIAL001.0523.00026.001C_01303	1360014	1360943	1		protein	protein		complete	No		circ
integron_01	VIAL001.0523.00026.001C	attc_030	1360938	1361064	1	0.032	attC	attC	attc_4	complete	No	964	circ
integron_01	VIAL001.0523.00026.001C	VIAL001.0523.00026.001C_01304	1361088	1361597	1		protein	protein		complete	No		circ
integron_01	VIAL001.0523.00026.001C	attc_031	1361592	1361717	1	0.77	attC	attC	attc_4	complete	No	528	circ
integron_01	VIAL001.0523.00026.001C	VIAL001.0523.00026.001C_01305	1361612	1361704	1		protein	protein		complete	No		circ
integron_01	VIAL001.0523.00026.001C	attc_032	1362063	1362189	1	0.61	attC	attC	attc_4	complete	No	346	circ
integron_01	VIAL001.0523.00026.001C	VIAL001.0523.00026.001C_01306	1362634	1362726	1		protein	protein		complete	No		circ
integron_01	VIAL001.0523.00026.001C	attc_033	1363023	1363151	1	6.5e-05	attC	attC	attc_4	complete	No	834	circ
integron_01	VIAL001.0523.00026.001C	VIAL001.0523.00026.001C_01307	1363167	1363679	1		protein	protein		complete	No		circ
integron_01	VIAL001.0523.00026.001C	attc_034	1363674	1363799	1	0.00078	attC	attC	attc_4	complete	No	523	circ
integron_01	VIAL001.0523.00026.001C	VIAL001.0523.00026.001C_01308	1363694	1363786	1		protein	protein		complete	No		circ
integron_01	VIAL001.0523.00026.001C	VIAL001.0523.00026.001C_01309	1363815	1364300	1		protein	protein		complete	No		circ
integron_01	VIAL001.0523.00026.001C	attc_035	1364295	1364391	1	5.7e-05	attC	attC	attc_4	complete	No	496	circ
integron_01	VIAL001.0523.00026.001C	VIAL001.0523.00026.001C_01310	1364411	1364905	1		protein	protein		complete	No		circ
integron_01	VIAL001.0523.00026.001C	attc_036	1364900	1365028	1	0.00079	attC	attC	attc_4	complete	No	509	circ
integron_01	VIAL001.0523.00026.001C	VIAL001.0523.00026.001C_01311	1365041	1365520	1		protein	protein		complete	No		circ
integron_01	VIAL001.0523.00026.001C	attc_037	1365523	1365619	1	0.00044	attC	attC	attc_4	complete	No	495	circ
integron_01	VIAL001.0523.00026.001C	VIAL001.0523.00026.001C_01312	1365635	1366066	1		protein	protein		complete	No		circ
integron_01	VIAL001.0523.00026.001C	attc_038	1366061	1366186	1	0.29	attC	attC	attc_4	complete	No	442	circ
integron_01	VIAL001.0523.00026.001C	VIAL001.0523.00026.001C_01313	1366084	1366173	1		protein	protein		complete	No		circ
integron_01	VIAL001.0523.00026.001C	VIAL001.0523.00026.001C_01314	1366202	1366600	1		protein	protein		complete	No		circ
integron_01	VIAL001.0523.00026.001C	attc_039	1366595	1366720	1	0.41	attC	attC	attc_4	complete	No	409	circ
integron_01	VIAL001.0523.00026.001C	VIAL001.0523.00026.001C_01315	1366615	1366707	1		protein	protein		complete	No		circ
integron_01	VIAL001.0523.00026.001C	VIAL001.0523.00026.001C_01316	1366759	1367112	1		protein	protein		complete	No		circ
integron_01	VIAL001.0523.00026.001C	attc_040	1367120	1367245	1	0.013	attC	attC	attc_4	complete	No	400	circ
integron_01	VIAL001.0523.00026.001C	VIAL001.0523.00026.001C_01317	1367143	1367232	1		protein	protein		complete	No		circ
integron_01	VIAL001.0523.00026.001C	VIAL001.0523.00026.001C_01318	1367651	1367779	1		protein	protein		complete	No		circ
integron_01	VIAL001.0523.00026.001C	attc_041	1367667	1367792	1	0.76	attC	attC	attc_4	complete	No	422	circ
integron_01	VIAL001.0523.00026.001C	attc_042	1368077	1368205	1	0.052	attC	attC	attc_4	complete	No	285	circ
integron_01	VIAL001.0523.00026.001C	VIAL001.0523.00026.001C_01319	1368224	1368619	1		protein	protein		complete	No		circ
integron_01	VIAL001.0523.00026.001C	attc_043	1368633	1368760	1	0.093	attC	attC	attc_4	complete	No	428	circ
integron_01	VIAL001.0523.00026.001C	VIAL001.0523.00026.001C_01320	1368778	1369320	1		protein	protein		complete	No		circ
integron_01	VIAL001.0523.00026.001C	VIAL001.0523.00026.001C_01321	1369302	1369427	1		protein	protein		complete	No		circ
integron_01	VIAL001.0523.00026.001C	attc_044	1369315	1369440	1	0.002	attC	attC	attc_4	complete	No	555	circ
integron_01	VIAL001.0523.00026.001C	VIAL001.0523.00026.001C_01322	1369456	1369917	1		protein	protein		complete	No		circ
integron_01	VIAL001.0523.00026.001C	attc_045	1369887	1370016	1	0.14	attC	attC	attc_4	complete	No	447	circ
integron_01	VIAL001.0523.00026.001C	VIAL001.0523.00026.001C_01323	1370044	1370454	1		protein	protein		complete	No		circ
integron_01	VIAL001.0523.00026.001C	attc_046	1370449	1370575	1	0.0026	attC	attC	attc_4	complete	No	433	circ
integron_01	VIAL001.0523.00026.001C	VIAL001.0523.00026.001C_01324	1370591	1371091	1		protein	protein		complete	No		circ
integron_01	VIAL001.0523.00026.001C	attc_047	1371092	1371220	1	0.03	attC	attC	attc_4	complete	No	517	circ
integron_01	VIAL001.0523.00026.001C	attc_048	1371626	1371751	1	0.0016	attC	attC	attc_4	complete	No	406	circ
integron_01	VIAL001.0523.00026.001C	VIAL001.0523.00026.001C_01325	1371628	1371738	1		protein	protein		complete	No		circ
integron_01	VIAL001.0523.00026.001C	VIAL001.0523.00026.001C_01326	1371764	1372549	1		protein	protein		complete	No		circ
integron_01	VIAL001.0523.00026.001C	attc_049	1372544	1372670	1	0.00048	attC	attC	attc_4	complete	No	793	circ
integron_01	VIAL001.0523.00026.001C	VIAL001.0523.00026.001C_01327	1372701	1373117	1		protein	protein		complete	No		circ
integron_01	VIAL001.0523.00026.001C	attc_050	1373117	1373241	1	0.0039	attC	attC	attc_4	complete	No	447	circ
integron_01	VIAL001.0523.00026.001C	VIAL001.0523.00026.001C_01328	1373151	1373228	1		protein	protein		complete	No		circ
integron_01	VIAL001.0523.00026.001C	VIAL001.0523.00026.001C_01329	1373297	1373989	1		protein	protein		complete	No		circ
integron_01	VIAL001.0523.00026.001C	attc_051	1373993	1374118	1	0.0085	attC	attC	attc_4	complete	No	752	circ
integron_01	VIAL001.0523.00026.001C	VIAL001.0523.00026.001C_01330	1374013	1374105	1		protein	protein		complete	No		circ
integron_01	VIAL001.0523.00026.001C	VIAL001.0523.00026.001C_01331	1374149	1374631	1		protein	protein		complete	No		circ
integron_01	VIAL001.0523.00026.001C	attc_052	1374626	1374722	1	0.0059	attC	attC	attc_4	complete	No	508	circ
integron_01	VIAL001.0523.00026.001C	VIAL001.0523.00026.001C_01332	1374736	1375509	1		protein	protein		complete	No		circ
integron_01	VIAL001.0523.00026.001C	attc_053	1375584	1375711	1	0.47	attC	attC	attc_4	complete	No	862	circ
integron_01	VIAL001.0523.00026.001C	VIAL001.0523.00026.001C_01333	1375798	1376352	1		protein	protein		complete	No		circ
integron_01	VIAL001.0523.00026.001C	attc_054	1376553	1376680	1	0.00014	attC	attC	attc_4	complete	No	842	circ
integron_01	VIAL001.0523.00026.001C	VIAL001.0523.00026.001C_01334	1377163	1377240	1		protein	protein		complete	No		circ
integron_01	VIAL001.0523.00026.001C	attc_055	1377173	1377297	1	0.051	attC	attC	attc_4	complete	No	493	circ
integron_01	VIAL001.0523.00026.001C	VIAL001.0523.00026.001C_01335	1377320	1377748	1		protein	protein		complete	No		circ
integron_01	VIAL001.0523.00026.001C	VIAL001.0523.00026.001C_01336	1377763	1378377	1		protein	protein		complete	No		circ
integron_01	VIAL001.0523.00026.001C	VIAL001.0523.00026.001C_01337	1378625	1379104	1		protein	protein		complete	No		circ
integron_01	VIAL001.0523.00026.001C	VIAL001.0523.00026.001C_01338	1379086	1379451	1		protein	protein		complete	No		circ
integron_01	VIAL001.0523.00026.001C	attc_056	1379446	1379571	1	0.13	attC	attC	attc_4	complete	No	2149	circ
integron_01	VIAL001.0523.00026.001C	VIAL001.0523.00026.001C_01339	1379466	1379558	1		protein	protein		complete	No		circ
integron_01	VIAL001.0523.00026.001C	VIAL001.0523.00026.001C_01340	1379587	1380210	1		protein	protein		complete	No		circ
integron_01	VIAL001.0523.00026.001C	VIAL001.0523.00026.001C_01341	1380346	1380621	1		protein	protein		complete	No		circ
integron_01	VIAL001.0523.00026.001C	attc_057	1380616	1380741	1	0.031	attC	attC	attc_4	complete	No	1045	circ
integron_01	VIAL001.0523.00026.001C	VIAL001.0523.00026.001C_01342	1380639	1380728	1		protein	protein		complete	No		circ
integron_01	VIAL001.0523.00026.001C	attc_058	1381026	1381154	1	0.052	attC	attC	attc_4	complete	No	285	circ
integron_01	VIAL001.0523.00026.001C	VIAL001.0523.00026.001C_01343	1381180	1381707	1		protein	protein		complete	No		circ
integron_01	VIAL001.0523.00026.001C	VIAL001.0523.00026.001C_01344	1381725	1381838	1		protein	protein		complete	No		circ
integron_01	VIAL001.0523.00026.001C	VIAL001.0523.00026.001C_01345	1381945	1382397	1		protein	protein		complete	No		circ
integron_01	VIAL001.0523.00026.001C	VIAL001.0523.00026.001C_01346	1382425	1382517	1		protein	protein		complete	No		circ
integron_01	VIAL001.0523.00026.001C	VIAL001.0523.00026.001C_01347	1382545	1383147	1		protein	protein		complete	No		circ
integron_01	VIAL001.0523.00026.001C	attc_059	1383141	1383269	1	0.3	attC	attC	attc_4	complete	No	1987	circ
integron_01	VIAL001.0523.00026.001C	VIAL001.0523.00026.001C_01348	1383296	1383685	1		protein	protein		complete	No		circ
integron_01	VIAL001.0523.00026.001C	attc_060	1383680	1383805	1	0.004	attC	attC	attc_4	complete	No	411	circ
integron_01	VIAL001.0523.00026.001C	VIAL001.0523.00026.001C_01349	1383703	1383792	1		protein	protein		complete	No		circ
integron_01	VIAL001.0523.00026.001C	VIAL001.0523.00026.001C_01350	1383825	1384319	1		protein	protein		complete	No		circ
integron_01	VIAL001.0523.00026.001C	attc_061	1384314	1384410	1	0.0026	attC	attC	attc_4	complete	No	509	circ
integron_01	VIAL001.0523.00026.001C	VIAL001.0523.00026.001C_01351	1384348	1385355	1		protein	protein		complete	No		circ
integron_01	VIAL001.0523.00026.001C	attc_062	1385358	1385483	1	0.93	attC	attC	attc_4	complete	No	948	circ
integron_01	VIAL001.0523.00026.001C	VIAL001.0523.00026.001C_01352	1385378	1385470	1		protein	protein		complete	No		circ
integron_01	VIAL001.0523.00026.001C	VIAL001.0523.00026.001C_01353	1385498	1385782	1		protein	protein		complete	No		circ
integron_01	VIAL001.0523.00026.001C	attc_063	1385785	1385910	1	0.00087	attC	attC	attc_4	complete	No	302	circ
integron_01	VIAL001.0523.00026.001C	VIAL001.0523.00026.001C_01354	1385805	1385897	1		protein	protein		complete	No		circ
integron_01	VIAL001.0523.00026.001C	VIAL001.0523.00026.001C_01355	1386089	1386322	-1		protein	protein		complete	No		circ
integron_01	VIAL001.0523.00026.001C	attc_064	1386331	1386459	1	0.96	attC	attC	attc_4	complete	No	421	circ
integron_01	VIAL001.0523.00026.001C	VIAL001.0523.00026.001C_01356	1386491	1387507	1		protein	protein		complete	No		circ
integron_01	VIAL001.0523.00026.001C	attc_065	1387510	1387637	1	0.019	attC	attC	attc_4	complete	No	1051	circ
integron_01	VIAL001.0523.00026.001C	attc_066	1388092	1388220	1	0.0009	attC	attC	attc_4	complete	No	455	circ
integron_01	VIAL001.0523.00026.001C	attc_067	1388505	1388633	1	0.052	attC	attC	attc_4	complete	No	285	circ
integron_01	VIAL001.0523.00026.001C	VIAL001.0523.00026.001C_01357	1388644	1389243	1		protein	protein		complete	No		circ
integron_01	VIAL001.0523.00026.001C	VIAL001.0523.00026.001C_01358	1389267	1389356	1		protein	protein		complete	No		circ
integron_01	VIAL001.0523.00026.001C	VIAL001.0523.00026.001C_01359	1389390	1389980	1		protein	protein		complete	No		circ
integron_01	VIAL001.0523.00026.001C	attc_068	1389975	1390100	1	0.58	attC	attC	attc_4	complete	No	1342	circ
integron_01	VIAL001.0523.00026.001C	VIAL001.0523.00026.001C_01360	1389995	1390087	1		protein	protein		complete	No		circ
integron_01	VIAL001.0523.00026.001C	VIAL001.0523.00026.001C_01361	1390512	1390634	1		protein	protein		complete	No		circ
integron_01	VIAL001.0523.00026.001C	VIAL001.0523.00026.001C_01362	1390663	1390998	1		protein	protein		complete	No		circ
integron_01	VIAL001.0523.00026.001C	attc_069	1391000	1391125	1	0.0015	attC	attC	attc_4	complete	No	900	circ
integron_01	VIAL001.0523.00026.001C	VIAL001.0523.00026.001C_01363	1391023	1391112	1		protein	protein		complete	No		circ
integron_01	VIAL001.0523.00026.001C	VIAL001.0523.00026.001C_01364	1391146	1391520	1		protein	protein		complete	No		circ
integron_01	VIAL001.0523.00026.001C	VIAL001.0523.00026.001C_01365	1391507	1391626	1		protein	protein		complete	No		circ
integron_01	VIAL001.0523.00026.001C	attc_070	1391515	1391639	1	0.00026	attC	attC	attc_4	complete	No	390	circ
integron_01	VIAL001.0523.00026.001C	attc_071	1392063	1392188	1	0.006	attC	attC	attc_4	complete	No	424	circ
integron_01	VIAL001.0523.00026.001C	VIAL001.0523.00026.001C_01366	1392086	1392175	1		protein	protein		complete	No		circ
integron_01	VIAL001.0523.00026.001C	VIAL001.0523.00026.001C_01367	1392204	1392716	1		protein	protein		complete	No		circ
integron_01	VIAL001.0523.00026.001C	attc_072	1392711	1392836	1	0.0061	attC	attC	attc_4	complete	No	523	circ
integron_01	VIAL001.0523.00026.001C	VIAL001.0523.00026.001C_01368	1392731	1392823	1		protein	protein		complete	No		circ
integron_01	VIAL001.0523.00026.001C	attc_073	1393121	1393249	1	0.00021	attC	attC	attc_4	complete	No	285	circ
integron_01	VIAL001.0523.00026.001C	VIAL001.0523.00026.001C_01369	1393255	1393545	-1		protein	protein		complete	No		circ
integron_01	VIAL001.0523.00026.001C	VIAL001.0523.00026.001C_01370	1393535	1393783	-1		protein	protein		complete	No		circ
integron_01	VIAL001.0523.00026.001C	attc_074	1393838	1393963	1	0.00035	attC	attC	attc_4	complete	No	589	circ
integron_01	VIAL001.0523.00026.001C	VIAL001.0523.00026.001C_01371	1393858	1393926	1		protein	protein		complete	No		circ
integron_01	VIAL001.0523.00026.001C	VIAL001.0523.00026.001C_01372	1393974	1394288	1		protein	protein		complete	No		circ
integron_01	VIAL001.0523.00026.001C	VIAL001.0523.00026.001C_01373	1394291	1394353	1		protein	protein		complete	No		circ
integron_01	VIAL001.0523.00026.001C	attc_075	1394295	1394420	1	0.0008	attC	attC	attc_4	complete	No	332	circ
integron_01	VIAL001.0523.00026.001C	attc_076	1395022	1395148	1	0.00022	attC	attC	attc_4	complete	No	602	circ
integron_01	VIAL001.0523.00026.001C	VIAL001.0523.00026.001C_01374	1395170	1396129	1		protein	protein		complete	No		circ
integron_01	VIAL001.0523.00026.001C	attc_077	1396136	1396262	1	0.36	attC	attC	attc_4	complete	No	988	circ
integron_01	VIAL001.0523.00026.001C	VIAL001.0523.00026.001C_01375	1396156	1396249	1		protein	protein		complete	No		circ
integron_01	VIAL001.0523.00026.001C	VIAL001.0523.00026.001C_01376	1396341	1396619	1		protein	protein		complete	No		circ
integron_01	VIAL001.0523.00026.001C	attc_078	1396614	1396738	1	0.22	attC	attC	attc_4	complete	No	352	circ
integron_01	VIAL001.0523.00026.001C	VIAL001.0523.00026.001C_01377	1396637	1396726	1		protein	protein		complete	No		circ
integron_01	VIAL001.0523.00026.001C	VIAL001.0523.00026.001C_01378	1396759	1397160	1		protein	protein		complete	No		circ
integron_01	VIAL001.0523.00026.001C	attc_079	1397175	1397300	1	0.0066	attC	attC	attc_4	complete	No	437	circ
integron_01	VIAL001.0523.00026.001C	VIAL001.0523.00026.001C_01379	1397195	1397287	1		protein	protein		complete	No		circ
integron_01	VIAL001.0523.00026.001C	VIAL001.0523.00026.001C_01380	1397316	1397672	1		protein	protein		complete	No		circ
integron_01	VIAL001.0523.00026.001C	VIAL001.0523.00026.001C_01381	1398189	1398326	1		protein	protein		complete	No		circ
integron_01	VIAL001.0523.00026.001C	VIAL001.0523.00026.001C_01382	1398356	1398964	1		protein	protein		complete	No		circ
integron_01	VIAL001.0523.00026.001C	VIAL001.0523.00026.001C_01383	1398961	1399077	1		protein	protein		complete	No		circ
integron_01	VIAL001.0523.00026.001C	attc_080	1398965	1399090	1	0.0018	attC	attC	attc_4	complete	No	1665	circ
integron_01	VIAL001.0523.00026.001C	VIAL001.0523.00026.001C_01384	1399127	1399558	1		protein	protein		complete	No		circ
integron_01	VIAL001.0523.00026.001C	attc_081	1399553	1399678	1	0.013	attC	attC	attc_4	complete	No	463	circ
integron_01	VIAL001.0523.00026.001C	VIAL001.0523.00026.001C_01385	1399573	1399665	1		protein	protein		complete	No		circ
integron_01	VIAL001.0523.00026.001C	VIAL001.0523.00026.001C_01386	1399715	1400185	1		protein	protein		complete	No		circ
integron_01	VIAL001.0523.00026.001C	attc_082	1400195	1400320	1	0.0072	attC	attC	attc_4	complete	No	517	circ
integron_01	VIAL001.0523.00026.001C	VIAL001.0523.00026.001C_01387	1400215	1400307	1		protein	protein		complete	No		circ
integron_01	VIAL001.0523.00026.001C	VIAL001.0523.00026.001C_01388	1400336	1400614	-1		protein	protein		complete	No		circ
integron_01	VIAL001.0523.00026.001C	VIAL001.0523.00026.001C_01389	1400611	1400895	-1		protein	protein		complete	No		circ
integron_01	VIAL001.0523.00026.001C	attc_083	1400952	1401076	1	0.054	attC	attC	attc_4	complete	No	632	circ
integron_01	VIAL001.0523.00026.001C	VIAL001.0523.00026.001C_01390	1401096	1401590	1		protein	protein		complete	No		circ
integron_01	VIAL001.0523.00026.001C	attc_084	1401585	1401681	1	1.7e-05	attC	attC	attc_4	complete	No	509	circ
integron_01	VIAL001.0523.00026.001C	VIAL001.0523.00026.001C_01391	1401870	1402076	1		protein	protein		complete	No		circ
integron_01	VIAL001.0523.00027.001C	attc_001	440356	440454	1	0.25	attC	attC	attc_4	SALIN	No		circ
integron_02	VIAL001.0523.00027.001C	VIAL001.0523.00027.001C_01233	1317199	1318161	-1	3.2e-23	protein	intI	intersection_tyr_intI	complete	No		circ
integron_02	VIAL001.0523.00027.001C	VIAL001.0523.00027.001C_01234	1318401	1318805	1		protein	protein		complete	No		circ
integron_02	VIAL001.0523.00027.001C	attc_001	1318817	1318941	1	0.00036	attC	attC	attc_4	complete	No		circ
integron_02	VIAL001.0523.00027.001C	VIAL001.0523.00027.001C_01235	1318840	1318928	1		protein	protein		complete	No		circ
integron_02	VIAL001.0523.00027.001C	VIAL001.0523.00027.001C_01236	1318966	1319355	1		protein	protein		complete	No		circ
integron_02	VIAL001.0523.00027.001C	attc_002	1319360	1319485	1	0.0012	attC	attC	attc_4	complete	No	419	circ
integron_02	VIAL001.0523.00027.001C	VIAL001.0523.00027.001C_01237	1320015	1320410	1		protein	protein		complete	No		circ
integron_02	VIAL001.0523.00027.001C	VIAL001.0523.00027.001C_01238	1320423	1320535	1		protein	protein		complete	No		circ
integron_02	VIAL001.0523.00027.001C	attc_003	1320424	1320548	1	0.023	attC	attC	attc_4	complete	No	939	circ
integron_02	VIAL001.0523.00027.001C	VIAL001.0523.00027.001C_01239	1320577	1321527	1		protein	protein		complete	No		circ
integron_02	VIAL001.0523.00027.001C	attc_004	1321532	1321659	1	0.074	attC	attC	attc_4	complete	No	984	circ
integron_02	VIAL001.0523.00027.001C	VIAL001.0523.00027.001C_01240	1321685	1322152	1		protein	protein		complete	No		circ
integron_02	VIAL001.0523.00027.001C	attc_005	1322158	1322283	1	0.0056	attC	attC	attc_4	complete	No	499	circ
integron_02	VIAL001.0523.00027.001C	VIAL001.0523.00027.001C_01241	1322178	1322270	1		protein	protein		complete	No		circ
integron_02	VIAL001.0523.00027.001C	VIAL001.0523.00027.001C_01242	1322303	1322797	1		protein	protein		complete	No		circ
integron_02	VIAL001.0523.00027.001C	attc_006	1322792	1322919	1	6.2e-05	attC	attC	attc_4	complete	No	509	circ
integron_02	VIAL001.0523.00027.001C	VIAL001.0523.00027.001C_01243	1322944	1323648	1		protein	protein		complete	No		circ
integron_02	VIAL001.0523.00027.001C	VIAL001.0523.00027.001C_01244	1323674	1323766	1		protein	protein		complete	No		circ
integron_02	VIAL001.0523.00027.001C	attc_007	1324204	1324331	1	0.37	attC	attC	attc_4	complete	No	1285	circ
integron_02	VIAL001.0523.00027.001C	VIAL001.0523.00027.001C_01245	1324340	1324603	1		protein	protein		complete	No		circ
integron_02	VIAL001.0523.00027.001C	VIAL001.0523.00027.001C_01246	1324626	1324718	1		protein	protein		complete	No		circ
integron_02	VIAL001.0523.00027.001C	VIAL001.0523.00027.001C_01247	1324745	1325959	1		protein	protein		complete	No		circ
integron_02	VIAL001.0523.00027.001C	attc_008	1325960	1326085	1	0.34	attC	attC	attc_4	complete	No	1629	circ
integron_02	VIAL001.0523.00027.001C	VIAL001.0523.00027.001C_01248	1326094	1326357	1		protein	protein		complete	No		circ
integron_02	VIAL001.0523.00027.001C	attc_009	1326360	1326485	1	0.11	attC	attC	attc_4	complete	No	275	circ
integron_02	VIAL001.0523.00027.001C	VIAL001.0523.00027.001C_01249	1326380	1326472	1		protein	protein		complete	No		circ
integron_02	VIAL001.0523.00027.001C	VIAL001.0523.00027.001C_01250	1326507	1327055	1		protein	protein		complete	No		circ
integron_02	VIAL001.0523.00027.001C	attc_010	1327050	1327175	1	0.035	attC	attC	attc_4	complete	No	565	circ
integron_02	VIAL001.0523.00027.001C	VIAL001.0523.00027.001C_01251	1327070	1327162	1		protein	protein		complete	No		circ
integron_02	VIAL001.0523.00027.001C	VIAL001.0523.00027.001C_01252	1327189	1327460	1		protein	protein		complete	No		circ
integron_02	VIAL001.0523.00027.001C	attc_011	1327469	1327594	1	0.003	attC	attC	attc_4	complete	No	294	circ
integron_02	VIAL001.0523.00027.001C	VIAL001.0523.00027.001C_01253	1327492	1327581	1		protein	protein		complete	No		circ
integron_02	VIAL001.0523.00027.001C	VIAL001.0523.00027.001C_01254	1327625	1328107	1		protein	protein		complete	No		circ
integron_02	VIAL001.0523.00027.001C	attc_012	1328102	1328229	1	0.00062	attC	attC	attc_4	complete	No	508	circ
integron_02	VIAL001.0523.00027.001C	attc_013	1328548	1328673	1	0.048	attC	attC	attc_4	complete	No	319	circ
integron_02	VIAL001.0523.00027.001C	VIAL001.0523.00027.001C_01255	1328550	1328660	1		protein	protein		complete	No		circ
integron_02	VIAL001.0523.00027.001C	VIAL001.0523.00027.001C_01256	1328682	1328945	1		protein	protein		complete	No		circ
integron_02	VIAL001.0523.00027.001C	attc_014	1328948	1329073	1	0.11	attC	attC	attc_4	complete	No	275	circ
integron_02	VIAL001.0523.00027.001C	VIAL001.0523.00027.001C_01257	1328968	1329060	1		protein	protein		complete	No		circ
integron_02	VIAL001.0523.00027.001C	VIAL001.0523.00027.001C_01258	1329105	1329389	1		protein	protein		complete	No		circ
integron_02	VIAL001.0523.00027.001C	attc_015	1329395	1329520	1	0.0051	attC	attC	attc_4	complete	No	322	circ
integron_02	VIAL001.0523.00027.001C	VIAL001.0523.00027.001C_01259	1329397	1329507	1		protein	protein		complete	No		circ
integron_02	VIAL001.0523.00027.001C	attc_016	1329840	1329966	1	0.00054	attC	attC	attc_4	complete	No	320	circ
integron_02	VIAL001.0523.00027.001C	VIAL001.0523.00027.001C_01260	1330001	1330426	1		protein	protein		complete	No		circ
integron_02	VIAL001.0523.00027.001C	attc_017	1330421	1330549	1	5.1e-05	attC	attC	attc_4	complete	No	455	circ
integron_02	VIAL001.0523.00027.001C	VIAL001.0523.00027.001C_01261	1330666	1330836	1		protein	protein		complete	No		circ
integron_02	VIAL001.0523.00027.001C	attc_018	1330972	1331096	1	0.017	attC	attC	attc_4	complete	No	423	circ
integron_02	VIAL001.0523.00027.001C	VIAL001.0523.00027.001C_01262	1331165	1331473	1		protein	protein		complete	No		circ
integron_02	VIAL001.0523.00027.001C	VIAL001.0523.00027.001C_01263	1331470	1332321	1		protein	protein		complete	No		circ
integron_02	VIAL001.0523.00027.001C	VIAL001.0523.00027.001C_01264	1332372	1333022	1		protein	protein		complete	No		circ
integron_02	VIAL001.0523.00027.001C	attc_019	1333023	1333148	1	0.00036	attC	attC	attc_4	complete	No	1927	circ
integron_02	VIAL001.0523.00027.001C	VIAL001.0523.00027.001C_01265	1333046	1333135	1		protein	protein		complete	No		circ
integron_02	VIAL001.0523.00027.001C	VIAL001.0523.00027.001C_01266	1333754	1334242	1		protein	protein		complete	No		circ
integron_02	VIAL001.0523.00027.001C	attc_020	1334237	1334362	1	0.41	attC	attC	attc_4	complete	No	1089	circ
integron_02	VIAL001.0523.00027.001C	VIAL001.0523.00027.001C_01267	1334260	1334349	1		protein	protein		complete	No		circ
integron_02	VIAL001.0523.00027.001C	VIAL001.0523.00027.001C_01268	1334403	1334699	-1		protein	protein		complete	No		circ
integron_02	VIAL001.0523.00027.001C	attc_021	1334805	1334932	1	0.00045	attC	attC	attc_4	complete	No	443	circ
integron_02	VIAL001.0523.00027.001C	attc_022	1335243	1335368	1	0.00017	attC	attC	attc_4	complete	No	311	circ
integron_02	VIAL001.0523.00027.001C	VIAL001.0523.00027.001C_01269	1335263	1335355	1		protein	protein		complete	No		circ
integron_02	VIAL001.0523.00027.001C	VIAL001.0523.00027.001C_01270	1335777	1335959	-1		protein	protein		complete	No		circ
integron_02	VIAL001.0523.00027.001C	VIAL001.0523.00027.001C_01271	1335959	1336414	-1		protein	protein		complete	No		circ
integron_02	VIAL001.0523.00027.001C	attc_023	1336478	1336603	1	0.35	attC	attC	attc_4	complete	No	1110	circ
integron_02	VIAL001.0523.00027.001C	VIAL001.0523.00027.001C_01272	1336498	1336590	1		protein	protein		complete	No		circ
integron_02	VIAL001.0523.00027.001C	VIAL001.0523.00027.001C_01273	1336681	1336962	1		protein	protein		complete	No		circ
integron_02	VIAL001.0523.00027.001C	VIAL001.0523.00027.001C_01274	1336959	1337246	1		protein	protein		complete	No		circ
integron_02	VIAL001.0523.00027.001C	attc_024	1337254	1337382	1	0.0095	attC	attC	attc_4	complete	No	651	circ
integron_02	VIAL001.0523.00027.001C	VIAL001.0523.00027.001C_01275	1337399	1337992	1		protein	protein		complete	No		circ
integron_02	VIAL001.0523.00027.001C	attc_025	1337987	1338112	1	0.0029	attC	attC	attc_4	complete	No	605	circ
integron_02	VIAL001.0523.00027.001C	VIAL001.0523.00027.001C_01276	1338007	1338099	1		protein	protein		complete	No		circ
integron_02	VIAL001.0523.00027.001C	VIAL001.0523.00027.001C_01277	1338136	1338717	1		protein	protein		complete	No		circ
integron_02	VIAL001.0523.00027.001C	attc_026	1338720	1338845	1	0.38	attC	attC	attc_4	complete	No	608	circ
integron_02	VIAL001.0523.00027.001C	VIAL001.0523.00027.001C_01278	1338740	1338832	1		protein	protein		complete	No		circ
integron_02	VIAL001.0523.00027.001C	VIAL001.0523.00027.001C_01279	1338861	1339388	1		protein	protein		complete	No		circ
integron_02	VIAL001.0523.00027.001C	VIAL001.0523.00027.001C_01280	1339352	1339447	1		protein	protein		complete	No		circ
integron_02	VIAL001.0523.00027.001C	VIAL001.0523.00027.001C_01281	1339543	1339860	1		protein	protein		complete	No		circ
integron_02	VIAL001.0523.00027.001C	VIAL001.0523.00027.001C_01282	1339881	1339973	1		protein	protein		complete	No		circ
integron_02	VIAL001.0523.00027.001C	VIAL001.0523.00027.001C_01283	1340456	1340583	1		protein	protein		complete	No		circ
integron_02	VIAL001.0523.00027.001C	attc_027	1340472	1340596	1	0.043	attC	attC	attc_4	complete	No	1627	circ
integron_02	VIAL001.0523.00027.001C	VIAL001.0523.00027.001C_01284	1340615	1341112	1		protein	protein		complete	No		circ
integron_02	VIAL001.0523.00027.001C	VIAL001.0523.00027.001C_01285	1341115	1341252	1		protein	protein		complete	No		circ
integron_02	VIAL001.0523.00027.001C	attc_028	1341247	1341372	1	0.004	attC	attC	attc_4	complete	No	651	circ
integron_02	VIAL001.0523.00027.001C	VIAL001.0523.00027.001C_01286	1341267	1341359	1		protein	protein		complete	No		circ
integron_02	VIAL001.0523.00027.001C	VIAL001.0523.00027.001C_01287	1341390	1342517	1		protein	protein		complete	No		circ
integron_02	VIAL001.0523.00027.001C	attc_029	1342518	1342645	1	0.021	attC	attC	attc_4	complete	No	1146	circ
integron_02	VIAL001.0523.00027.001C	VIAL001.0523.00027.001C_01288	1342660	1343001	1		protein	protein		complete	No		circ
integron_02	VIAL001.0523.00027.001C	VIAL001.0523.00027.001C_01289	1342968	1343108	1		protein	protein		complete	No		circ
integron_02	VIAL001.0523.00027.001C	attc_030	1342996	1343121	1	0.0094	attC	attC	attc_4	complete	No	351	circ
integron_02	VIAL001.0523.00027.001C	attc_031	1343459	1343585	1	0.0033	attC	attC	attc_4	complete	No	338	circ
integron_02	VIAL001.0523.00027.001C	VIAL001.0523.00027.001C_01290	1343654	1343962	1		protein	protein		complete	No		circ
integron_02	VIAL001.0523.00027.001C	VIAL001.0523.00027.001C_01291	1343959	1344810	1		protein	protein		complete	No		circ
integron_02	VIAL001.0523.00027.001C	VIAL001.0523.00027.001C_01292	1344882	1345352	1		protein	protein		complete	No		circ
integron_02	VIAL001.0523.00027.001C	attc_032	1345362	1345487	1	0.00017	attC	attC	attc_4	complete	No	1777	circ
integron_02	VIAL001.0523.00027.001C	VIAL001.0523.00027.001C_01293	1345382	1345474	1		protein	protein		complete	No		circ
integron_02	VIAL001.0523.00027.001C	VIAL001.0523.00027.001C_01294	1345567	1345944	1		protein	protein		complete	No		circ
integron_02	VIAL001.0523.00027.001C	attc_033	1345950	1346046	1	0.002	attC	attC	attc_4	complete	No	463	circ
integron_02	VIAL001.0523.00027.001C	VIAL001.0523.00027.001C_01295	1346061	1346537	1		protein	protein		complete	No		circ
integron_02	VIAL001.0523.00027.001C	VIAL001.0523.00027.001C_01296	1346534	1346656	1		protein	protein		complete	No		circ
integron_02	VIAL001.0523.00027.001C	attc_034	1346544	1346669	1	0.33	attC	attC	attc_4	complete	No	498	circ
integron_02	VIAL001.0523.00027.001C	VIAL001.0523.00027.001C_01297	1346700	1347182	1		protein	protein		complete	No		circ
integron_02	VIAL001.0523.00027.001C	attc_035	1347177	1347304	1	0.49	attC	attC	attc_4	complete	No	508	circ
integron_02	VIAL001.0523.00027.001C	VIAL001.0523.00027.001C_01298	1347318	1347722	1		protein	protein		complete	No		circ
integron_02	VIAL001.0523.00027.001C	attc_036	1347717	1347842	1	0.016	attC	attC	attc_4	complete	No	413	circ
integron_02	VIAL001.0523.00027.001C	VIAL001.0523.00027.001C_01299	1347737	1347829	1		protein	protein		complete	No		circ
integron_02	VIAL001.0523.00027.001C	VIAL001.0523.00027.001C_01300	1347859	1348092	1		protein	protein		complete	No		circ
integron_02	VIAL001.0523.00027.001C	attc_037	1348139	1348264	1	0.16	attC	attC	attc_4	complete	No	297	circ
integron_02	VIAL001.0523.00027.001C	VIAL001.0523.00027.001C_01301	1348355	1348621	1		protein	protein		complete	No		circ
integron_02	VIAL001.0523.00027.001C	attc_038	1348635	1348760	1	0.026	attC	attC	attc_4	complete	No	371	circ
integron_02	VIAL001.0523.00027.001C	VIAL001.0523.00027.001C_01302	1348658	1348747	1		protein	protein		complete	No		circ
integron_02	VIAL001.0523.00027.001C	VIAL001.0523.00027.001C_01303	1348779	1349234	1		protein	protein		complete	No		circ
integron_02	VIAL001.0523.00027.001C	attc_039	1349240	1349365	1	0.028	attC	attC	attc_4	complete	No	480	circ
integron_02	VIAL001.0523.00027.001C	VIAL001.0523.00027.001C_01304	1349263	1349352	1		protein	protein		complete	No		circ
integron_02	VIAL001.0523.00027.001C	VIAL001.0523.00027.001C_01305	1349493	1349972	1		protein	protein		complete	No		circ
integron_02	VIAL001.0523.00027.001C	VIAL001.0523.00027.001C_01306	1349954	1350319	1		protein	protein		complete	No		circ
integron_02	VIAL001.0523.00027.001C	VIAL001.0523.00027.001C_01307	1350334	1350426	1		protein	protein		complete	No		circ
integron_02	VIAL001.0523.00027.001C	VIAL001.0523.00027.001C_01308	1350454	1351011	1		protein	protein		complete	No		circ
integron_02	VIAL001.0523.00027.001C	VIAL001.0523.00027.001C_01309	1351002	1351064	1		protein	protein		complete	No		circ
integron_02	VIAL001.0523.00027.001C	attc_040	1351006	1351131	1	0.41	attC	attC	attc_4	complete	No	1641	circ
integron_02	VIAL001.0523.00027.001C	VIAL001.0523.00027.001C_01310	1351158	1351505	1		protein	protein		complete	No		circ
integron_02	VIAL001.0523.00027.001C	attc_041	1351500	1351624	1	0.0004	attC	attC	attc_4	complete	No	369	circ
integron_02	VIAL001.0523.00027.001C	VIAL001.0523.00027.001C_01311	1351520	1351611	1		protein	protein		complete	No		circ
integron_02	VIAL001.0523.00027.001C	attc_042	1352031	1352156	1	0.069	attC	attC	attc_4	complete	No	407	circ
integron_02	VIAL001.0523.00027.001C	VIAL001.0523.00027.001C_01312	1352051	1352143	1		protein	protein		complete	No		circ
integron_02	VIAL001.0523.00027.001C	VIAL001.0523.00027.001C_01313	1352243	1352463	-1		protein	protein		complete	No		circ
integron_02	VIAL001.0523.00027.001C	attc_043	1352608	1352733	1	0.0051	attC	attC	attc_4	complete	No	452	circ
integron_02	VIAL001.0523.00027.001C	VIAL001.0523.00027.001C_01314	1352631	1352720	1		protein	protein		complete	No		circ
integron_02	VIAL001.0523.00027.001C	VIAL001.0523.00027.001C_01315	1352749	1353027	-1		protein	protein		complete	No		circ
integron_02	VIAL001.0523.00027.001C	VIAL001.0523.00027.001C_01316	1353024	1353308	-1		protein	protein		complete	No		circ
integron_02	VIAL001.0523.00027.001C	attc_044	1353365	1353489	1	0.96	attC	attC	attc_4	complete	No	632	circ
integron_02	VIAL001.0523.00027.001C	VIAL001.0523.00027.001C_01317	1353385	1353476	1		protein	protein		complete	No		circ
integron_02	VIAL001.0523.00027.001C	VIAL001.0523.00027.001C_01318	1353621	1353896	1		protein	protein		complete	No		circ
integron_02	VIAL001.0523.00027.001C	attc_045	1353969	1354096	1	0.00041	attC	attC	attc_4	complete	No	480	circ
integron_02	VIAL001.0523.00027.001C	VIAL001.0523.00027.001C_01319	1354109	1354918	1		protein	protein		complete	No		circ
integron_02	VIAL001.0523.00027.001C	attc_046	1354919	1355044	1	0.12	attC	attC	attc_4	complete	No	823	circ
integron_02	VIAL001.0523.00027.001C	VIAL001.0523.00027.001C_01320	1354939	1355031	1		protein	protein		complete	No		circ
integron_02	VIAL001.0523.00027.001C	VIAL001.0523.00027.001C_01321	1355076	1356197	1		protein	protein		complete	No		circ
integron_02	VIAL001.0523.00027.001C	attc_047	1356205	1356331	1	0.0052	attC	attC	attc_4	complete	No	1161	circ
integron_02	VIAL001.0523.00027.001C	VIAL001.0523.00027.001C_01322	1356351	1356755	1		protein	protein		complete	No		circ
integron_02	VIAL001.0523.00027.001C	attc_048	1356767	1356892	1	0.012	attC	attC	attc_4	complete	No	436	circ
integron_02	VIAL001.0523.00027.001C	VIAL001.0523.00027.001C_01323	1356787	1356879	1		protein	protein		complete	No		circ
integron_02	VIAL001.0523.00027.001C	VIAL001.0523.00027.001C_01324	1356908	1357306	1		protein	protein		complete	No		circ
integron_02	VIAL001.0523.00027.001C	attc_049	1357301	1357426	1	0.069	attC	attC	attc_4	complete	No	409	circ
integron_02	VIAL001.0523.00027.001C	VIAL001.0523.00027.001C_01325	1357321	1357413	1		protein	protein		complete	No		circ
integron_02	VIAL001.0523.00027.001C	VIAL001.0523.00027.001C_01326	1357495	1357752	1		protein	protein		complete	No		circ
integron_02	VIAL001.0523.00027.001C	VIAL001.0523.00027.001C_01327	1357740	1358042	1		protein	protein		complete	No		circ
integron_02	VIAL001.0523.00027.001C	VIAL001.0523.00027.001C_01328	1358223	1358726	1		protein	protein		complete	No		circ
integron_02	VIAL001.0523.00027.001C	attc_050	1358721	1358848	1	0.00062	attC	attC	attc_4	complete	No	1295	circ
integron_02	VIAL001.0523.00027.001C	VIAL001.0523.00027.001C_01329	1358917	1359225	1		protein	protein		complete	No		circ
integron_02	VIAL001.0523.00027.001C	VIAL001.0523.00027.001C_01330	1359275	1360072	1		protein	protein		complete	No		circ
integron_02	VIAL001.0523.00027.001C	VIAL001.0523.00027.001C_01331	1360126	1360521	1		protein	protein		complete	No		circ
integron_02	VIAL001.0523.00027.001C	attc_051	1360535	1360660	1	0.18	attC	attC	attc_4	complete	No	1687	circ
integron_02	VIAL001.0523.00027.001C	VIAL001.0523.00027.001C_01332	1360558	1360647	1		protein	protein		complete	No		circ
integron_02	VIAL001.0523.00027.001C	VIAL001.0523.00027.001C_01333	1360683	1361699	1		protein	protein		complete	No		circ
integron_02	VIAL001.0523.00027.001C	attc_052	1361701	1361828	1	0.49	attC	attC	attc_4	complete	No	1041	circ
integron_02	VIAL001.0523.00027.001C	VIAL001.0523.00027.001C_01334	1361859	1363022	1		protein	protein		complete	No		circ
integron_02	VIAL001.0523.00027.001C	attc_053	1363017	1363144	1	0.021	attC	attC	attc_4	complete	No	1189	circ
integron_02	VIAL001.0523.00027.001C	VIAL001.0523.00027.001C_01335	1363158	1363565	1		protein	protein		complete	No		circ
integron_02	VIAL001.0523.00027.001C	VIAL001.0523.00027.001C_01336	1363734	1364234	1		protein	protein		complete	No		circ
integron_02	VIAL001.0523.00027.001C	VIAL001.0523.00027.001C_01337	1364276	1364365	1		protein	protein		complete	No		circ
integron_02	VIAL001.0523.00027.001C	VIAL001.0523.00027.001C_01338	1364413	1365468	1		protein	protein		complete	No		circ
integron_02	VIAL001.0523.00027.001C	attc_054	1365468	1365593	1	0.064	attC	attC	attc_4	complete	No	2324	circ
integron_02	VIAL001.0523.00027.001C	VIAL001.0523.00027.001C_01339	1365488	1365580	1		protein	protein		complete	No		circ
integron_02	VIAL001.0523.00027.001C	VIAL001.0523.00027.001C_01340	1365653	1366312	1		protein	protein		complete	No		circ
integron_02	VIAL001.0523.00027.001C	attc_055	1366317	1366444	1	0.00055	attC	attC	attc_4	complete	No	724	circ
integron_02	VIAL001.0523.00027.001C	VIAL001.0523.00027.001C_01341	1366495	1366794	-1		protein	protein		complete	No		circ
integron_02	VIAL001.0523.00027.001C	VIAL001.0523.00027.001C_01342	1366802	1367044	-1		protein	protein		complete	No		circ
integron_02	VIAL001.0523.00027.001C	attc_056	1367135	1367260	1	0.0084	attC	attC	attc_4	complete	No	691	circ
integron_02	VIAL001.0523.00027.001C	VIAL001.0523.00027.001C_01343	1367158	1367247	1		protein	protein		complete	No		circ
integron_02	VIAL001.0523.00027.001C	VIAL001.0523.00027.001C_01344	1367287	1367775	1		protein	protein		complete	No		circ
integron_02	VIAL001.0523.00027.001C	VIAL001.0523.00027.001C_01345	1367736	1367828	1		protein	protein		complete	No		circ
integron_02	VIAL001.0523.00027.001C	attc_057	1367770	1367895	1	0.0021	attC	attC	attc_4	complete	No	510	circ
integron_02	VIAL001.0523.00027.001C	attc_058	1368378	1368503	1	0.019	attC	attC	attc_4	complete	No	483	circ
integron_02	VIAL001.0523.00027.001C	VIAL001.0523.00027.001C_01346	1368401	1368490	1		protein	protein		complete	No		circ
integron_02	VIAL001.0523.00027.001C	VIAL001.0523.00027.001C_01347	1368824	1368934	1		protein	protein		complete	No		circ
integron_02	VIAL001.0523.00027.001C	VIAL001.0523.00027.001C_01348	1368961	1369368	1		protein	protein		complete	No		circ
integron_02	VIAL001.0523.00027.001C	VIAL001.0523.00027.001C_01349	1369397	1369486	1		protein	protein		complete	No		circ
integron_02	VIAL001.0523.00027.001C	VIAL001.0523.00027.001C_01350	1369508	1369771	1		protein	protein		complete	No		circ
integron_02	VIAL001.0523.00027.001C	attc_059	1369774	1369899	1	0.19	attC	attC	attc_4	complete	No	1271	circ
integron_02	VIAL001.0523.00027.001C	VIAL001.0523.00027.001C_01351	1369794	1369886	1		protein	protein		complete	No		circ
integron_02	VIAL001.0523.00027.001C	VIAL001.0523.00027.001C_01352	1369913	1370641	1		protein	protein		complete	No		circ
integron_02	VIAL001.0523.00027.001C	attc_060	1370636	1370763	1	0.00068	attC	attC	attc_4	complete	No	737	circ
integron_02	VIAL001.0523.00027.001C	VIAL001.0523.00027.001C_01353	1370832	1371140	1		protein	protein		complete	No		circ
integron_02	VIAL001.0523.00027.001C	VIAL001.0523.00027.001C_01354	1371137	1371988	1		protein	protein		complete	No		circ
integron_02	VIAL001.0523.00027.001C	VIAL001.0523.00027.001C_01355	1372042	1372437	1		protein	protein		complete	No		circ
integron_02	VIAL001.0523.00027.001C	attc_061	1372451	1372578	1	0.096	attC	attC	attc_4	complete	No	1688	circ
integron_02	VIAL001.0523.00027.001C	VIAL001.0523.00027.001C_01356	1372599	1373075	1		protein	protein		complete	No		circ
integron_02	VIAL001.0523.00027.001C	VIAL001.0523.00027.001C_01357	1373038	1373181	1		protein	protein		complete	No		circ
integron_02	VIAL001.0523.00027.001C	attc_062	1373070	1373194	1	0.019	attC	attC	attc_4	complete	No	492	circ
integron_02	VIAL001.0523.00027.001C	VIAL001.0523.00027.001C_01358	1373225	1373707	1		protein	protein		complete	No		circ
integron_03	VIAL001.0523.00027.001C	VIAL001.0523.00027.001C_01384	1406160	1407023	1		protein	protein		CALIN	No		circ
integron_03	VIAL001.0523.00027.001C	attc_001	1407018	1407142	1	0.013	attC	attC	attc_4	CALIN	No		circ
integron_03	VIAL001.0523.00027.001C	VIAL001.0523.00027.001C_01385	1407038	1407129	1		protein	protein		CALIN	No		circ
integron_03	VIAL001.0523.00027.001C	VIAL001.0523.00027.001C_01386	1407166	1408842	1		protein	protein		CALIN	No		circ
integron_03	VIAL001.0523.00027.001C	attc_002	1408837	1408964	1	0.0029	attC	attC	attc_4	CALIN	No	1695	circ
integron_03	VIAL001.0523.00027.001C	VIAL001.0523.00027.001C_01387	1409153	1409359	1		protein	protein		CALIN	No		circ
integron_01	VIAL001.0523.00028.001C	VIAL001.0523.00028.001C_01731	1911467	1912531	-1		protein	protein		complete	No		circ
integron_01	VIAL001.0523.00028.001C	attc_001	1912546	1912671	-1	0.74	attC	attC	attc_4	complete	No		circ
integron_01	VIAL001.0523.00028.001C	VIAL001.0523.00028.001C_01732	1912598	1912687	-1		protein	protein		complete	No		circ
integron_01	VIAL001.0523.00028.001C	attc_002	1913094	1913223	-1	0.05	attC	attC	attc_4	complete	No	423	circ
integron_01	VIAL001.0523.00028.001C	VIAL001.0523.00028.001C_01733	1913218	1914189	-1		protein	protein		complete	No		circ
integron_01	VIAL001.0523.00028.001C	VIAL001.0523.00028.001C_01734	1914277	1914348	-1		protein	protein		complete	No		circ
integron_01	VIAL001.0523.00028.001C	attc_003	1914752	1914877	-1	0.088	attC	attC	attc_4	complete	No	1529	circ
integron_01	VIAL001.0523.00028.001C	VIAL001.0523.00028.001C_01735	1914765	1914896	-1		protein	protein		complete	No		circ
integron_01	VIAL001.0523.00028.001C	VIAL001.0523.00028.001C_01736	1915032	1915169	-1		protein	protein		complete	No		circ
integron_01	VIAL001.0523.00028.001C	attc_004	1915567	1915691	-1	0.74	attC	attC	attc_4	complete	No	690	circ
integron_01	VIAL001.0523.00028.001C	VIAL001.0523.00028.001C_01737	1915633	1915704	-1		protein	protein		complete	No		circ
integron_01	VIAL001.0523.00028.001C	VIAL001.0523.00028.001C_01738	1915686	1916327	-1		protein	protein		complete	No		circ
integron_01	VIAL001.0523.00028.001C	attc_005	1916353	1916478	-1	0.25	attC	attC	attc_4	complete	No	662	circ
integron_01	VIAL001.0523.00028.001C	VIAL001.0523.00028.001C_01739	1916366	1916455	-1		protein	protein		complete	No		circ
integron_01	VIAL001.0523.00028.001C	VIAL001.0523.00028.001C_01740	1916620	1916943	-1		protein	protein		complete	No		circ
integron_01	VIAL001.0523.00028.001C	attc_006	1916962	1917087	-1	0.85	attC	attC	attc_4	complete	No	484	circ
integron_01	VIAL001.0523.00028.001C	VIAL001.0523.00028.001C_01741	1916975	1917067	-1		protein	protein		complete	No		circ
integron_01	VIAL001.0523.00028.001C	VIAL001.0523.00028.001C_01742	1917203	1917460	-1		protein	protein		complete	No		circ
integron_01	VIAL001.0523.00028.001C	VIAL001.0523.00028.001C_01743	1917505	1917573	-1		protein	protein		complete	No		circ
integron_01	VIAL001.0523.00028.001C	VIAL001.0523.00028.001C_01744	1917648	1917896	1		protein	protein		complete	No		circ
integron_01	VIAL001.0523.00028.001C	VIAL001.0523.00028.001C_01745	1917886	1918176	1		protein	protein		complete	No		circ
integron_01	VIAL001.0523.00028.001C	attc_007	1918182	1918309	-1	0.99	attC	attC	attc_4	complete	No	1095	circ
integron_01	VIAL001.0523.00028.001C	VIAL001.0523.00028.001C_01746	1918240	1918318	-1		protein	protein		complete	No		circ
integron_01	VIAL001.0523.00028.001C	VIAL001.0523.00028.001C_01747	1918743	1918835	-1		protein	protein		complete	No		circ
integron_01	VIAL001.0523.00028.001C	VIAL001.0523.00028.001C_01748	1918861	1919103	-1		protein	protein		complete	No		circ
integron_01	VIAL001.0523.00028.001C	attc_008	1919223	1919348	-1	0.01	attC	attC	attc_4	complete	No	914	circ
integron_01	VIAL001.0523.00028.001C	VIAL001.0523.00028.001C_01749	1919236	1919328	-1		protein	protein		complete	No		circ
integron_01	VIAL001.0523.00028.001C	VIAL001.0523.00028.001C_01750	1919747	1920040	-1		protein	protein		complete	No		circ
integron_01	VIAL001.0523.00028.001C	attc_009	1920126	1920251	-1	0.0021	attC	attC	attc_4	complete	No	778	circ
integron_01	VIAL001.0523.00028.001C	VIAL001.0523.00028.001C_01751	1920139	1920231	-1		protein	protein		complete	No		circ
integron_01	VIAL001.0523.00028.001C	VIAL001.0523.00028.001C_01752	1920246	1920878	-1		protein	protein		complete	No		circ
integron_01	VIAL001.0523.00028.001C	attc_010	1920904	1920999	-1	0.021	attC	attC	attc_4	complete	No	653	circ
integron_01	VIAL001.0523.00028.001C	VIAL001.0523.00028.001C_01753	1921062	1921304	1		protein	protein		complete	No		circ
integron_01	VIAL001.0523.00028.001C	VIAL001.0523.00028.001C_01754	1921301	1921600	1		protein	protein		complete	No		circ
integron_01	VIAL001.0523.00028.001C	attc_011	1921595	1921723	-1	5e-05	attC	attC	attc_4	complete	No	596	circ
integron_01	VIAL001.0523.00028.001C	VIAL001.0523.00028.001C_01755	1921772	1922164	1		protein	protein		complete	No		circ
integron_01	VIAL001.0523.00028.001C	attc_012	1922173	1922298	-1	0.00036	attC	attC	attc_4	complete	No	450	circ
integron_01	VIAL001.0523.00028.001C	VIAL001.0523.00028.001C_01756	1922186	1922278	-1		protein	protein		complete	No		circ
integron_01	VIAL001.0523.00028.001C	VIAL001.0523.00028.001C_01757	1922312	1922728	-1		protein	protein		complete	No		circ
integron_01	VIAL001.0523.00028.001C	attc_013	1922745	1922873	-1	0.00047	attC	attC	attc_4	complete	No	447	circ
integron_01	VIAL001.0523.00028.001C	VIAL001.0523.00028.001C_01758	1922935	1923159	-1		protein	protein		complete	No		circ
integron_01	VIAL001.0523.00028.001C	attc_014	1923189	1923314	-1	0.03	attC	attC	attc_4	complete	No	316	circ
integron_01	VIAL001.0523.00028.001C	VIAL001.0523.00028.001C_01759	1923361	1923573	-1		protein	protein		complete	No		circ
integron_01	VIAL001.0523.00028.001C	attc_015	1923733	1923858	-1	0.011	attC	attC	attc_4	complete	No	419	circ
integron_01	VIAL001.0523.00028.001C	VIAL001.0523.00028.001C_01760	1923746	1923877	-1		protein	protein		complete	No		circ
integron_01	VIAL001.0523.00028.001C	VIAL001.0523.00028.001C_01761	1923853	1924245	-1		protein	protein		complete	No		circ
integron_01	VIAL001.0523.00028.001C	attc_016	1924259	1924384	-1	0.051	attC	attC	attc_4	complete	No	401	circ
integron_01	VIAL001.0523.00028.001C	VIAL001.0523.00028.001C_01762	1924272	1924364	-1		protein	protein		complete	No		circ
integron_01	VIAL001.0523.00028.001C	VIAL001.0523.00028.001C_01763	1924379	1924777	-1		protein	protein		complete	No		circ
integron_01	VIAL001.0523.00028.001C	attc_017	1924793	1924918	-1	0.69	attC	attC	attc_4	complete	No	409	circ
integron_01	VIAL001.0523.00028.001C	VIAL001.0523.00028.001C_01764	1924806	1924895	-1		protein	protein		complete	No		circ
integron_01	VIAL001.0523.00028.001C	VIAL001.0523.00028.001C_01765	1924938	1925252	-1		protein	protein		complete	No		circ
integron_01	VIAL001.0523.00028.001C	attc_018	1925291	1925416	-1	0.0068	attC	attC	attc_4	complete	No	373	circ
integron_01	VIAL001.0523.00028.001C	VIAL001.0523.00028.001C_01766	1925411	1925764	-1		protein	protein		complete	No		circ
integron_01	VIAL001.0523.00028.001C	attc_019	1925789	1925914	-1	0.0012	attC	attC	attc_4	complete	No	373	circ
integron_01	VIAL001.0523.00028.001C	VIAL001.0523.00028.001C_01767	1925802	1925894	-1		protein	protein		complete	No		circ
integron_01	VIAL001.0523.00028.001C	VIAL001.0523.00028.001C_01768	1925909	1926340	-1		protein	protein		complete	No		circ
integron_01	VIAL001.0523.00028.001C	attc_020	1926377	1926501	-1	0.91	attC	attC	attc_4	complete	No	463	circ
integron_01	VIAL001.0523.00028.001C	attc_021	1926925	1927050	-1	0.042	attC	attC	attc_4	complete	No	424	circ
integron_01	VIAL001.0523.00028.001C	VIAL001.0523.00028.001C_01769	1926938	1927030	-1		protein	protein		complete	No		circ
integron_01	VIAL001.0523.00028.001C	VIAL001.0523.00028.001C_01770	1927063	1927818	-1		protein	protein		complete	No		circ
integron_01	VIAL001.0523.00028.001C	attc_022	1927834	1927959	-1	0.00048	attC	attC	attc_4	complete	No	784	circ
integron_01	VIAL001.0523.00028.001C	VIAL001.0523.00028.001C_01771	1927847	1927936	-1		protein	protein		complete	No		circ
integron_01	VIAL001.0523.00028.001C	VIAL001.0523.00028.001C_01772	1927954	1928232	-1		protein	protein		complete	No		circ
integron_01	VIAL001.0523.00028.001C	attc_023	1928310	1928435	-1	0.13	attC	attC	attc_4	complete	No	351	circ
integron_01	VIAL001.0523.00028.001C	VIAL001.0523.00028.001C_01773	1928323	1928412	-1		protein	protein		complete	No		circ
integron_01	VIAL001.0523.00028.001C	VIAL001.0523.00028.001C_01774	1928443	1928739	-1		protein	protein		complete	No		circ
integron_01	VIAL001.0523.00028.001C	attc_024	1928756	1928883	-1	4.2e-05	attC	attC	attc_4	complete	No	321	circ
integron_01	VIAL001.0523.00028.001C	VIAL001.0523.00028.001C_01775	1928878	1929474	-1		protein	protein		complete	No		circ
integron_01	VIAL001.0523.00028.001C	attc_025	1929499	1929624	-1	0.048	attC	attC	attc_4	complete	No	616	circ
integron_01	VIAL001.0523.00028.001C	VIAL001.0523.00028.001C_01776	1929512	1929604	-1		protein	protein		complete	No		circ
integron_01	VIAL001.0523.00028.001C	VIAL001.0523.00028.001C_01777	1929619	1930029	-1		protein	protein		complete	No		circ
integron_01	VIAL001.0523.00028.001C	attc_026	1930057	1930154	-1	0.076	attC	attC	attc_4	complete	No	433	circ
integron_01	VIAL001.0523.00028.001C	VIAL001.0523.00028.001C_01778	1930149	1931006	-1		protein	protein		complete	No		circ
integron_01	VIAL001.0523.00028.001C	attc_027	1931038	1931163	-1	3.7e-05	attC	attC	attc_4	complete	No	884	circ
integron_01	VIAL001.0523.00028.001C	VIAL001.0523.00028.001C_01779	1931051	1931167	-1		protein	protein		complete	No		circ
integron_01	VIAL001.0523.00028.001C	VIAL001.0523.00028.001C_01780	1931167	1931547	-1		protein	protein		complete	No		circ
integron_01	VIAL001.0523.00028.001C	attc_028	1931562	1931689	-1	0.068	attC	attC	attc_4	complete	No	399	circ
integron_01	VIAL001.0523.00028.001C	VIAL001.0523.00028.001C_01781	1931683	1932219	-1		protein	protein		complete	No		circ
integron_01	VIAL001.0523.00028.001C	attc_029	1932232	1932358	-1	0.00066	attC	attC	attc_4	complete	No	543	circ
integron_01	VIAL001.0523.00028.001C	VIAL001.0523.00028.001C_01782	1932353	1932838	-1		protein	protein		complete	No		circ
integron_01	VIAL001.0523.00028.001C	attc_030	1932854	1932979	-1	0.92	attC	attC	attc_4	complete	No	496	circ
integron_01	VIAL001.0523.00028.001C	VIAL001.0523.00028.001C_01783	1932867	1932956	-1		protein	protein		complete	No		circ
integron_01	VIAL001.0523.00028.001C	attc_031	1933401	1933528	-1	0.053	attC	attC	attc_4	complete	No	422	circ
integron_01	VIAL001.0523.00028.001C	attc_032	1933953	1934081	-1	0.00085	attC	attC	attc_4	complete	No	425	circ
integron_01	VIAL001.0523.00028.001C	VIAL001.0523.00028.001C_01784	1934471	1934563	-1		protein	protein		complete	No		circ
integron_01	VIAL001.0523.00028.001C	VIAL001.0523.00028.001C_01785	1934578	1934943	-1		protein	protein		complete	No		circ
integron_01	VIAL001.0523.00028.001C	VIAL001.0523.00028.001C_01786	1934925	1935404	-1		protein	protein		complete	No		circ
integron_01	VIAL001.0523.00028.001C	VIAL001.0523.00028.001C_01787	1935673	1935975	-1		protein	protein		complete	No		circ
integron_01	VIAL001.0523.00028.001C	VIAL001.0523.00028.001C_01788	1935963	1936220	-1		protein	protein		complete	No		circ
integron_01	VIAL001.0523.00028.001C	VIAL001.0523.00028.001C_01789	1936302	1936394	-1		protein	protein		complete	No		circ
integron_01	VIAL001.0523.00028.001C	VIAL001.0523.00028.001C_01790	1936545	1937030	1		protein	protein		complete	No		circ
integron_01	VIAL001.0523.00028.001C	attc_033	1937072	1937197	-1	0.8	attC	attC	attc_4	complete	No	2991	circ
integron_01	VIAL001.0523.00028.001C	VIAL001.0523.00028.001C_01791	1937085	1937174	-1		protein	protein		complete	No		circ
integron_01	VIAL001.0523.00028.001C	VIAL001.0523.00028.001C_01792	1937198	1937797	-1		protein	protein		complete	No		circ
integron_01	VIAL001.0523.00028.001C	VIAL001.0523.00028.001C_01793	1937943	1938311	-1		protein	protein		complete	No		circ
integron_01	VIAL001.0523.00028.001C	attc_034	1938327	1938453	-1	0.68	attC	attC	attc_4	complete	No	1130	circ
integron_01	VIAL001.0523.00028.001C	VIAL001.0523.00028.001C_01794	1938454	1939086	-1		protein	protein		complete	No		circ
integron_01	VIAL001.0523.00028.001C	VIAL001.0523.00028.001C_01795	1939116	1939208	-1		protein	protein		complete	No		circ
integron_01	VIAL001.0523.00028.001C	VIAL001.0523.00028.001C_01796	1939231	1939494	-1		protein	protein		complete	No		circ
integron_01	VIAL001.0523.00028.001C	attc_035	1939503	1939628	-1	0.33	attC	attC	attc_4	complete	No	1050	circ
integron_01	VIAL001.0523.00028.001C	VIAL001.0523.00028.001C_01797	1939546	1939608	-1		protein	protein		complete	No		circ
integron_01	VIAL001.0523.00028.001C	VIAL001.0523.00028.001C_01798	1939623	1939829	-1		protein	protein		complete	No		circ
integron_01	VIAL001.0523.00028.001C	VIAL001.0523.00028.001C_01799	1939872	1940135	-1		protein	protein		complete	No		circ
integron_01	VIAL001.0523.00028.001C	attc_036	1940149	1940274	-1	0.00014	attC	attC	attc_4	complete	No	521	circ
integron_01	VIAL001.0523.00028.001C	VIAL001.0523.00028.001C_01800	1940162	1940284	-1		protein	protein		complete	No		circ
integron_01	VIAL001.0523.00028.001C	VIAL001.0523.00028.001C_01801	1940274	1940714	-1		protein	protein		complete	No		circ
integron_01	VIAL001.0523.00028.001C	attc_037	1940839	1940967	-1	0.4	attC	attC	attc_4	complete	No	565	circ
integron_01	VIAL001.0523.00028.001C	VIAL001.0523.00028.001C_01802	1940987	1941307	-1		protein	protein		complete	No		circ
integron_01	VIAL001.0523.00028.001C	attc_038	1941349	1941445	-1	0.00014	attC	attC	attc_4	complete	No	382	circ
integron_01	VIAL001.0523.00028.001C	VIAL001.0523.00028.001C_01803	1941448	1941927	-1		protein	protein		complete	No		circ
integron_01	VIAL001.0523.00028.001C	attc_039	1941940	1942069	-1	0.00082	attC	attC	attc_4	complete	No	495	circ
integron_01	VIAL001.0523.00028.001C	attc_040	1942357	1942484	-1	0.00092	attC	attC	attc_4	complete	No	288	circ
integron_01	VIAL001.0523.00028.001C	VIAL001.0523.00028.001C_01804	1942487	1942912	-1		protein	protein		complete	No		circ
integron_01	VIAL001.0523.00028.001C	attc_041	1942928	1943053	-1	0.97	attC	attC	attc_4	complete	No	444	circ
integron_01	VIAL001.0523.00028.001C	VIAL001.0523.00028.001C_01805	1942941	1943033	-1		protein	protein		complete	No		circ
integron_01	VIAL001.0523.00028.001C	VIAL001.0523.00028.001C_01806	1943059	1943664	-1		protein	protein		complete	No		circ
integron_01	VIAL001.0523.00028.001C	attc_042	1943669	1943796	-1	0.037	attC	attC	attc_4	complete	No	616	circ
integron_01	VIAL001.0523.00028.001C	VIAL001.0523.00028.001C_01807	1943682	1943812	-1		protein	protein		complete	No		circ
integron_01	VIAL001.0523.00028.001C	VIAL001.0523.00028.001C_01808	1944347	1944760	-1		protein	protein		complete	No		circ
integron_01	VIAL001.0523.00028.001C	attc_043	1944776	1944901	-1	0.0011	attC	attC	attc_4	complete	No	980	circ
integron_01	VIAL001.0523.00028.001C	VIAL001.0523.00028.001C_01809	1944813	1944881	-1		protein	protein		complete	No		circ
integron_01	VIAL001.0523.00028.001C	VIAL001.0523.00028.001C_01810	1944956	1945204	1		protein	protein		complete	No		circ
integron_01	VIAL001.0523.00028.001C	VIAL001.0523.00028.001C_01811	1945194	1945484	1		protein	protein		complete	No		circ
integron_01	VIAL001.0523.00028.001C	attc_044	1945490	1945616	-1	0.58	attC	attC	attc_4	complete	No	589	circ
integron_01	VIAL001.0523.00028.001C	VIAL001.0523.00028.001C_01812	1945631	1946026	-1		protein	protein		complete	No		circ
integron_01	VIAL001.0523.00028.001C	attc_045	1946045	1946141	-1	0.29	attC	attC	attc_4	complete	No	429	circ
integron_01	VIAL001.0523.00028.001C	VIAL001.0523.00028.001C_01813	1946162	1946497	-1		protein	protein		complete	No		circ
integron_01	VIAL001.0523.00028.001C	VIAL001.0523.00028.001C_01814	1946608	1946721	-1		protein	protein		complete	No		circ
integron_01	VIAL001.0523.00028.001C	attc_046	1946620	1946744	-1	0.017	attC	attC	attc_4	complete	No	479	circ
integron_01	VIAL001.0523.00028.001C	VIAL001.0523.00028.001C_01815	1946745	1947470	-1		protein	protein		complete	No		circ
integron_01	VIAL001.0523.00028.001C	attc_047	1947499	1947624	-1	0.15	attC	attC	attc_4	complete	No	755	circ
integron_01	VIAL001.0523.00028.001C	VIAL001.0523.00028.001C_01816	1947512	1947604	-1		protein	protein		complete	No		circ
integron_01	VIAL001.0523.00028.001C	VIAL001.0523.00028.001C_01817	1947624	1948256	-1		protein	protein		complete	No		circ
integron_01	VIAL001.0523.00028.001C	attc_048	1948324	1948451	-1	0.48	attC	attC	attc_4	complete	No	700	circ
integron_01	VIAL001.0523.00028.001C	VIAL001.0523.00028.001C_01818	1948455	1949597	-1		protein	protein		complete	No		circ
integron_01	VIAL001.0523.00028.001C	attc_049	1949496	1949592	-1	0.024	attC	attC	attc_4	complete	No	1045	circ
integron_01	VIAL001.0523.00028.001C	VIAL001.0523.00028.001C_01819	1949587	1950324	-1		protein	protein		complete	No		circ
integron_01	VIAL001.0523.00028.001C	attc_050	1950340	1950470	-1	0.056	attC	attC	attc_4	complete	No	748	circ
integron_01	VIAL001.0523.00028.001C	VIAL001.0523.00028.001C_01820	1950477	1950893	-1		protein	protein		complete	No		circ
integron_01	VIAL001.0523.00028.001C	attc_051	1950909	1951037	-1	7e-05	attC	attC	attc_4	complete	No	439	circ
integron_01	VIAL001.0523.00028.001C	attc_052	1951486	1951613	-1	0.21	attC	attC	attc_4	complete	No	449	circ
integron_01	VIAL001.0523.00028.001C	VIAL001.0523.00028.001C_01821	1951620	1952087	-1		protein	protein		complete	No		circ
integron_01	VIAL001.0523.00028.001C	attc_053	1952204	1952332	-1	0.0017	attC	attC	attc_4	complete	No	591	circ
integron_01	VIAL001.0523.00028.001C	VIAL001.0523.00028.001C_01822	1952327	1952719	-1		protein	protein		complete	No		circ
integron_01	VIAL001.0523.00028.001C	attc_054	1952734	1952862	-1	0.00043	attC	attC	attc_4	complete	No	402	circ
integron_01	VIAL001.0523.00028.001C	VIAL001.0523.00028.001C_01823	1952863	1953246	-1		protein	protein		complete	No		circ
integron_01	VIAL001.0523.00028.001C	attc_055	1953282	1953378	-1	0.00014	attC	attC	attc_4	complete	No	420	circ
integron_01	VIAL001.0523.00028.001C	VIAL001.0523.00028.001C_01824	1953373	1953927	-1		protein	protein		complete	No		circ
integron_01	VIAL001.0523.00028.001C	attc_056	1953989	1954116	-1	0.0025	attC	attC	attc_4	complete	No	611	circ
integron_01	VIAL001.0523.00028.001C	VIAL001.0523.00028.001C_01825	1954115	1954549	-1		protein	protein		complete	No		circ
integron_01	VIAL001.0523.00028.001C	attc_057	1954571	1954698	-1	0.0046	attC	attC	attc_4	complete	No	455	circ
integron_01	VIAL001.0523.00028.001C	VIAL001.0523.00028.001C_01826	1954584	1954690	-1		protein	protein		complete	No		circ
integron_01	VIAL001.0523.00028.001C	attc_058	1955059	1955185	-1	0.046	attC	attC	attc_4	complete	No	361	circ
integron_01	VIAL001.0523.00028.001C	VIAL001.0523.00028.001C_01827	1955180	1955869	-1		protein	protein		complete	No		circ
integron_01	VIAL001.0523.00028.001C	attc_059	1955907	1956033	-1	0.0004	attC	attC	attc_4	complete	No	722	circ
integron_01	VIAL001.0523.00028.001C	VIAL001.0523.00028.001C_01828	1956038	1956640	-1		protein	protein		complete	No		circ
integron_01	VIAL001.0523.00028.001C	attc_060	1956654	1956780	-1	0.037	attC	attC	attc_4	complete	No	621	circ
integron_01	VIAL001.0523.00028.001C	VIAL001.0523.00028.001C_01829	1956775	1957257	-1		protein	protein		complete	No		circ
integron_01	VIAL001.0523.00028.001C	attc_061	1957288	1957413	-1	0.13	attC	attC	attc_4	complete	No	508	circ
integron_01	VIAL001.0523.00028.001C	VIAL001.0523.00028.001C_01830	1957301	1957429	-1		protein	protein		complete	No		circ
integron_01	VIAL001.0523.00028.001C	attc_062	1957835	1957961	-1	0.76	attC	attC	attc_4	complete	No	422	circ
integron_01	VIAL001.0523.00028.001C	VIAL001.0523.00028.001C_01831	1957849	1957959	-1		protein	protein		complete	No		circ
integron_01	VIAL001.0523.00028.001C	VIAL001.0523.00028.001C_01832	1957956	1958618	-1		protein	protein		complete	No		circ
integron_01	VIAL001.0523.00028.001C	attc_063	1958634	1958762	-1	5e-05	attC	attC	attc_4	complete	No	673	circ
integron_01	VIAL001.0523.00028.001C	VIAL001.0523.00028.001C_01833	1958757	1959251	-1		protein	protein		complete	No		circ
integron_01	VIAL001.0523.00028.001C	attc_064	1959271	1959396	-1	0.004	attC	attC	attc_4	complete	No	509	circ
integron_01	VIAL001.0523.00028.001C	VIAL001.0523.00028.001C_01834	1959284	1959373	-1		protein	protein		complete	No		circ
integron_01	VIAL001.0523.00028.001C	VIAL001.0523.00028.001C_01835	1959391	1959669	-1		protein	protein		complete	No		circ
integron_01	VIAL001.0523.00028.001C	attc_065	1959747	1959872	-1	0.011	attC	attC	attc_4	complete	No	351	circ
integron_01	VIAL001.0523.00028.001C	VIAL001.0523.00028.001C_01836	1959760	1959852	-1		protein	protein		complete	No		circ
integron_01	VIAL001.0523.00028.001C	VIAL001.0523.00028.001C_01837	1959867	1960412	-1		protein	protein		complete	No		circ
integron_01	VIAL001.0523.00028.001C	attc_066	1960439	1960564	-1	0.00088	attC	attC	attc_4	complete	No	567	circ
integron_01	VIAL001.0523.00028.001C	VIAL001.0523.00028.001C_01838	1960452	1960544	-1		protein	protein		complete	No		circ
integron_01	VIAL001.0523.00028.001C	VIAL001.0523.00028.001C_01839	1960572	1961027	-1		protein	protein		complete	No		circ
integron_01	VIAL001.0523.00028.001C	attc_067	1961041	1961166	-1	0.00086	attC	attC	attc_4	complete	No	477	circ
integron_01	VIAL001.0523.00028.001C	VIAL001.0523.00028.001C_01840	1961054	1961143	-1		protein	protein		complete	No		circ
integron_01	VIAL001.0523.00028.001C	VIAL001.0523.00028.001C_01841	1961161	1961739	-1		protein	protein		complete	No		circ
integron_01	VIAL001.0523.00028.001C	attc_068	1961749	1961873	-1	0.83	attC	attC	attc_4	complete	No	583	circ
integron_01	VIAL001.0523.00028.001C	VIAL001.0523.00028.001C_01842	1961762	1961853	-1		protein	protein		complete	No		circ
integron_01	VIAL001.0523.00028.001C	VIAL001.0523.00028.001C_01843	1961868	1962215	-1		protein	protein		complete	No		circ
integron_01	VIAL001.0523.00028.001C	attc_069	1962242	1962367	-1	0.0045	attC	attC	attc_4	complete	No	369	circ
integron_01	VIAL001.0523.00028.001C	VIAL001.0523.00028.001C_01844	1962255	1962344	-1		protein	protein		complete	No		circ
integron_01	VIAL001.0523.00028.001C	VIAL001.0523.00028.001C_01845	1962362	1962838	-1		protein	protein		complete	No		circ
integron_01	VIAL001.0523.00028.001C	attc_070	1962859	1962984	-1	0.00023	attC	attC	attc_4	complete	No	492	circ
integron_01	VIAL001.0523.00028.001C	VIAL001.0523.00028.001C_01846	1962872	1962964	-1		protein	protein		complete	No		circ
integron_01	VIAL001.0523.00028.001C	VIAL001.0523.00028.001C_01847	1963037	1963369	-1		protein	protein		complete	No		circ
integron_01	VIAL001.0523.00028.001C	attc_071	1963480	1963605	-1	0.36	attC	attC	attc_4	complete	No	496	circ
integron_01	VIAL001.0523.00028.001C	VIAL001.0523.00028.001C_01848	1963493	1963585	-1		protein	protein		complete	No		circ
integron_01	VIAL001.0523.00028.001C	VIAL001.0523.00028.001C_01849	1963600	1963917	-1		protein	protein		complete	No		circ
integron_01	VIAL001.0523.00028.001C	attc_072	1963931	1964056	-1	0.00017	attC	attC	attc_4	complete	No	326	circ
integron_01	VIAL001.0523.00028.001C	VIAL001.0523.00028.001C_01850	1963944	1964033	-1		protein	protein		complete	No		circ
integron_01	VIAL001.0523.00028.001C	VIAL001.0523.00028.001C_01851	1964051	1964404	-1		protein	protein		complete	No		circ
integron_01	VIAL001.0523.00028.001C	attc_073	1964420	1964545	-1	0.00046	attC	attC	attc_4	complete	No	364	circ
integron_01	VIAL001.0523.00028.001C	VIAL001.0523.00028.001C_01852	1964433	1964522	-1		protein	protein		complete	No		circ
integron_01	VIAL001.0523.00028.001C	VIAL001.0523.00028.001C_01853	1964550	1965185	-1		protein	protein		complete	No		circ
integron_01	VIAL001.0523.00028.001C	attc_074	1965218	1965343	-1	0.00014	attC	attC	attc_4	complete	No	673	circ
integron_01	VIAL001.0523.00028.001C	VIAL001.0523.00028.001C_01854	1965231	1965320	-1		protein	protein		complete	No		circ
integron_01	VIAL001.0523.00028.001C	VIAL001.0523.00028.001C_01855	1965355	1965759	-1		protein	protein		complete	No		circ
integron_01	VIAL001.0523.00028.001C	attc_075	1965779	1965902	-1	0.001	attC	attC	attc_4	complete	No	436	circ
integron_01	VIAL001.0523.00028.001C	attc_076	1966326	1966452	-1	0.00072	attC	attC	attc_4	complete	No	424	circ
integron_01	VIAL001.0523.00028.001C	attc_077	1966810	1966935	-1	0.034	attC	attC	attc_4	complete	No	358	circ
integron_01	VIAL001.0523.00028.001C	VIAL001.0523.00028.001C_01856	1966823	1966933	-1		protein	protein		complete	No		circ
integron_01	VIAL001.0523.00028.001C	VIAL001.0523.00028.001C_01857	1966930	1967376	-1		protein	protein		complete	No		circ
integron_01	VIAL001.0523.00028.001C	attc_078	1967398	1967525	-1	0.00027	attC	attC	attc_4	complete	No	463	circ
integron_01	VIAL001.0523.00028.001C	VIAL001.0523.00028.001C_01858	1967520	1968062	-1		protein	protein		complete	No		circ
integron_01	VIAL001.0523.00028.001C	attc_079	1968084	1968209	-1	0.035	attC	attC	attc_4	complete	No	559	circ
integron_01	VIAL001.0523.00028.001C	VIAL001.0523.00028.001C_01859	1968097	1968186	-1		protein	protein		complete	No		circ
integron_01	VIAL001.0523.00028.001C	VIAL001.0523.00028.001C_01860	1968216	1968515	-1		protein	protein		complete	No		circ
integron_01	VIAL001.0523.00028.001C	attc_080	1968532	1968657	-1	0.34	attC	attC	attc_4	complete	No	323	circ
integron_01	VIAL001.0523.00028.001C	VIAL001.0523.00028.001C_01861	1968545	1968634	-1		protein	protein		complete	No		circ
integron_01	VIAL001.0523.00028.001C	attc_081	1969154	1969278	-1	0.39	attC	attC	attc_4	complete	No	497	circ
integron_01	VIAL001.0523.00028.001C	VIAL001.0523.00028.001C_01862	1969166	1969258	-1		protein	protein		complete	No		circ
integron_01	VIAL001.0523.00028.001C	VIAL001.0523.00028.001C_01863	1969284	1969646	-1		protein	protein		complete	No		circ
integron_01	VIAL001.0523.00028.001C	VIAL001.0523.00028.001C_01864	1969744	1969828	-1		protein	protein		complete	No		circ
integron_01	VIAL001.0523.00028.001C	attc_082	1970234	1970358	-1	0.003	attC	attC	attc_4	complete	No	956	circ
integron_01	VIAL001.0523.00028.001C	VIAL001.0523.00028.001C_01865	1970247	1970356	-1		protein	protein		complete	No		circ
integron_01	VIAL001.0523.00028.001C	attc_083	1970782	1970908	-1	0.19	attC	attC	attc_4	complete	No	424	circ
integron_01	VIAL001.0523.00028.001C	VIAL001.0523.00028.001C_01866	1970916	1972037	-1		protein	protein		complete	No		circ
integron_01	VIAL001.0523.00028.001C	attc_084	1972069	1972194	-1	0.12	attC	attC	attc_4	complete	No	1161	circ
integron_01	VIAL001.0523.00028.001C	VIAL001.0523.00028.001C_01867	1972082	1972174	-1		protein	protein		complete	No		circ
integron_01	VIAL001.0523.00028.001C	VIAL001.0523.00028.001C_01868	1972189	1972773	-1		protein	protein		complete	No		circ
integron_01	VIAL001.0523.00028.001C	attc_085	1972793	1972917	-1	0.18	attC	attC	attc_4	complete	No	599	circ
integron_01	VIAL001.0523.00028.001C	VIAL001.0523.00028.001C_01869	1972974	1973258	1		protein	protein		complete	No		circ
integron_01	VIAL001.0523.00028.001C	VIAL001.0523.00028.001C_01870	1973255	1973533	1		protein	protein		complete	No		circ
integron_01	VIAL001.0523.00028.001C	attc_086	1973549	1973673	-1	0.07	attC	attC	attc_4	complete	No	632	circ
integron_01	VIAL001.0523.00028.001C	VIAL001.0523.00028.001C_01871	1973562	1973639	-1		protein	protein		complete	No		circ
integron_01	VIAL001.0523.00028.001C	VIAL001.0523.00028.001C_01872	1973785	1973967	1		protein	protein		complete	No		circ
integron_01	VIAL001.0523.00028.001C	attc_087	1974035	1974160	-1	0.099	attC	attC	attc_4	complete	No	362	circ
integron_01	VIAL001.0523.00028.001C	VIAL001.0523.00028.001C_01873	1974048	1974137	-1		protein	protein		complete	No		circ
integron_01	VIAL001.0523.00028.001C	VIAL001.0523.00028.001C_01874	1974155	1974433	-1		protein	protein		complete	No		circ
integron_01	VIAL001.0523.00028.001C	attc_088	1974511	1974636	-1	0.013	attC	attC	attc_4	complete	No	351	circ
integron_01	VIAL001.0523.00028.001C	VIAL001.0523.00028.001C_01875	1974524	1974616	-1		protein	protein		complete	No		circ
integron_01	VIAL001.0523.00028.001C	VIAL001.0523.00028.001C_01876	1974631	1975659	-1		protein	protein		complete	No		circ
integron_01	VIAL001.0523.00028.001C	VIAL001.0523.00028.001C_01877	1975805	1976362	-1		protein	protein		complete	No		circ
integron_01	VIAL001.0523.00028.001C	attc_089	1976370	1976495	-1	0.11	attC	attC	attc_4	complete	No	1734	circ
integron_01	VIAL001.0523.00028.001C	VIAL001.0523.00028.001C_01878	1976383	1976472	-1		protein	protein		complete	No		circ
integron_01	VIAL001.0523.00028.001C	VIAL001.0523.00028.001C_01879	1976501	1976908	-1		protein	protein		complete	No		circ
integron_01	VIAL001.0523.00028.001C	attc_090	1976923	1977048	-1	0.29	attC	attC	attc_4	complete	No	428	circ
integron_01	VIAL001.0523.00028.001C	VIAL001.0523.00028.001C_01880	1977043	1977540	-1		protein	protein		complete	No		circ
integron_01	VIAL001.0523.00028.001C	attc_091	1977554	1977679	-1	0.26	attC	attC	attc_4	complete	No	506	circ
integron_01	VIAL001.0523.00028.001C	VIAL001.0523.00028.001C_01881	1977567	1977659	-1		protein	protein		complete	No		circ
integron_01	VIAL001.0523.00028.001C	VIAL001.0523.00028.001C_01882	1977674	1978174	-1		protein	protein		complete	No		circ
integron_01	VIAL001.0523.00028.001C	attc_092	1978188	1978313	-1	0.016	attC	attC	attc_4	complete	No	509	circ
integron_01	VIAL001.0523.00028.001C	VIAL001.0523.00028.001C_01883	1978201	1978329	-1		protein	protein		complete	No		circ
integron_01	VIAL001.0523.00028.001C	attc_093	1978798	1978923	-1	0.091	attC	attC	attc_4	complete	No	485	circ
integron_01	VIAL001.0523.00028.001C	VIAL001.0523.00028.001C_01884	1978811	1978939	-1		protein	protein		complete	No		circ
integron_01	VIAL001.0523.00028.001C	attc_094	1979344	1979440	-1	0.00043	attC	attC	attc_4	complete	No	421	circ
integron_01	VIAL001.0523.00028.001C	VIAL001.0523.00028.001C_01885	1979582	1980100	-1		protein	protein		complete	No		circ
integron_01	VIAL001.0523.00028.001C	VIAL001.0523.00028.001C_01886	1980131	1980223	-1		protein	protein		complete	No		circ
integron_01	VIAL001.0523.00028.001C	attc_095	1980611	1980736	-1	0.033	attC	attC	attc_4	complete	No	1171	circ
integron_01	VIAL001.0523.00028.001C	VIAL001.0523.00028.001C_01887	1980667	1980741	-1		protein	protein		complete	No		circ
integron_01	VIAL001.0523.00028.001C	VIAL001.0523.00028.001C_01888	1980731	1981009	-1		protein	protein		complete	No		circ
integron_01	VIAL001.0523.00028.001C	attc_096	1981088	1981213	-1	0.36	attC	attC	attc_4	complete	No	352	circ
integron_01	VIAL001.0523.00028.001C	VIAL001.0523.00028.001C_01889	1981101	1981193	-1		protein	protein		complete	No		circ
integron_01	VIAL001.0523.00028.001C	VIAL001.0523.00028.001C_01890	1981220	1982179	-1		protein	protein		complete	No		circ
integron_01	VIAL001.0523.00028.001C	attc_097	1982201	1982326	-1	0.97	attC	attC	attc_4	complete	No	988	circ
integron_01	VIAL001.0523.00028.001C	VIAL001.0523.00028.001C_01891	1982214	1982306	-1		protein	protein		complete	No		circ
integron_01	VIAL001.0523.00028.001C	VIAL001.0523.00028.001C_01892	1982345	1983013	-1		protein	protein		complete	No		circ
integron_01	VIAL001.0523.00028.001C	attc_098	1983043	1983169	-1	0.0052	attC	attC	attc_4	complete	No	717	circ
integron_01	VIAL001.0523.00028.001C	attc_099	1983641	1983768	-1	0.012	attC	attC	attc_4	complete	No	472	circ
integron_01	VIAL001.0523.00028.001C	attc_100	1984193	1984318	-1	0.18	attC	attC	attc_4	complete	No	425	circ
integron_01	VIAL001.0523.00028.001C	VIAL001.0523.00028.001C_01893	1984206	1984295	-1		protein	protein		complete	No		circ
integron_01	VIAL001.0523.00028.001C	attc_101	1984791	1984916	-1	0.22	attC	attC	attc_4	complete	No	473	circ
integron_01	VIAL001.0523.00028.001C	VIAL001.0523.00028.001C_01894	1984911	1985396	-1		protein	protein		complete	No		circ
integron_01	VIAL001.0523.00028.001C	attc_102	1985412	1985537	-1	0.023	attC	attC	attc_4	complete	No	496	circ
integron_01	VIAL001.0523.00028.001C	VIAL001.0523.00028.001C_01895	1985425	1985535	-1		protein	protein		complete	No		circ
integron_01	VIAL001.0523.00028.001C	VIAL001.0523.00028.001C_01896	1985543	1985827	-1		protein	protein		complete	No		circ
integron_01	VIAL001.0523.00028.001C	attc_103	1985859	1985985	-1	0.0014	attC	attC	attc_4	complete	No	322	circ
integron_01	VIAL001.0523.00028.001C	attc_104	1986334	1986459	-1	0.004	attC	attC	attc_4	complete	No	349	circ
integron_01	VIAL001.0523.00028.001C	VIAL001.0523.00028.001C_01897	1986401	1986469	-1		protein	protein		complete	No		circ
integron_01	VIAL001.0523.00028.001C	VIAL001.0523.00028.001C_01898	1986902	1986991	-1		protein	protein		complete	No		circ
integron_01	VIAL001.0523.00028.001C	VIAL001.0523.00028.001C_01899	1987009	1987524	-1		protein	protein		complete	No		circ
integron_01	VIAL001.0523.00028.001C	attc_105	1988090	1988186	-1	5.1e-05	attC	attC	attc_4	complete	No	1631	circ
integron_01	VIAL001.0523.00028.001C	VIAL001.0523.00028.001C_01900	1988181	1988609	-1		protein	protein		complete	No		circ
integron_01	VIAL001.0523.00028.001C	attc_106	1988629	1988754	-1	0.51	attC	attC	attc_4	complete	No	443	circ
integron_01	VIAL001.0523.00028.001C	VIAL001.0523.00028.001C_01901	1988642	1988734	-1		protein	protein		complete	No		circ
integron_01	VIAL001.0523.00028.001C	VIAL001.0523.00028.001C_01902	1988749	1989279	-1		protein	protein		complete	No		circ
integron_01	VIAL001.0523.00028.001C	attc_107	1989295	1989421	-1	0.009	attC	attC	attc_4	complete	No	541	circ
integron_01	VIAL001.0523.00028.001C	VIAL001.0523.00028.001C_01903	1989421	1989867	-1		protein	protein		complete	No		circ
integron_01	VIAL001.0523.00028.001C	attc_108	1989889	1990014	-1	0.06	attC	attC	attc_4	complete	No	468	circ
integron_01	VIAL001.0523.00028.001C	VIAL001.0523.00028.001C_01904	1989938	1990015	-1		protein	protein		complete	No		circ
integron_01	VIAL001.0523.00028.001C	VIAL001.0523.00028.001C_01905	1990009	1990653	-1		protein	protein		complete	No		circ
integron_01	VIAL001.0523.00028.001C	attc_109	1990676	1990804	-1	1e-05	attC	attC	attc_4	complete	No	662	circ
integron_01	VIAL001.0523.00028.001C	attc_110	1991229	1991359	-1	0.027	attC	attC	attc_4	complete	No	425	circ
integron_01	VIAL001.0523.00028.001C	VIAL001.0523.00028.001C_01906	1991372	1991740	-1		protein	protein		complete	No		circ
integron_01	VIAL001.0523.00028.001C	attc_111	1991775	1991900	-1	0.0076	attC	attC	attc_4	complete	No	416	circ
integron_01	VIAL001.0523.00028.001C	VIAL001.0523.00028.001C_01907	1991788	1991880	-1		protein	protein		complete	No		circ
integron_01	VIAL001.0523.00028.001C	VIAL001.0523.00028.001C_01908	1991895	1992242	-1		protein	protein		complete	No		circ
integron_01	VIAL001.0523.00028.001C	attc_112	1992263	1992388	-1	0.8	attC	attC	attc_4	complete	No	363	circ
integron_01	VIAL001.0523.00028.001C	VIAL001.0523.00028.001C_01909	1992435	1992668	-1		protein	protein		complete	No		circ
integron_01	VIAL001.0523.00028.001C	attc_113	1992685	1992813	-1	0.00057	attC	attC	attc_4	complete	No	297	circ
integron_01	VIAL001.0523.00028.001C	attc_114	1993232	1993360	-1	4.4e-06	attC	attC	attc_4	complete	No	419	circ
integron_01	VIAL001.0523.00028.001C	attc_115	1993733	1993858	-1	0.62	attC	attC	attc_4	complete	No	373	circ
integron_01	VIAL001.0523.00028.001C	VIAL001.0523.00028.001C_01910	1993746	1993838	-1		protein	protein		complete	No		circ
integron_01	VIAL001.0523.00028.001C	attc_116	1994157	1994282	-1	0.85	attC	attC	attc_4	complete	No	299	circ
integron_01	VIAL001.0523.00028.001C	VIAL001.0523.00028.001C_01911	1994170	1994262	-1		protein	protein		complete	No		circ
integron_01	VIAL001.0523.00028.001C	VIAL001.0523.00028.001C_01912	1994297	1994698	-1		protein	protein		complete	No		circ
integron_01	VIAL001.0523.00028.001C	attc_117	1994718	1994843	-1	0.0093	attC	attC	attc_4	complete	No	436	circ
integron_01	VIAL001.0523.00028.001C	VIAL001.0523.00028.001C_01913	1994731	1994823	-1		protein	protein		complete	No		circ
integron_01	VIAL001.0523.00028.001C	VIAL001.0523.00028.001C_01914	1994851	1996302	-1		protein	protein		complete	No		circ
integron_01	VIAL001.0523.00028.001C	attc_118	1996378	1996504	-1	0.00051	attC	attC	attc_4	complete	No	1535	circ
integron_01	VIAL001.0523.00028.001C	VIAL001.0523.00028.001C_01915	1996499	1996680	-1		protein	protein		complete	No		circ
integron_01	VIAL001.0523.00028.001C	attc_119	1996826	1996951	-1	0.0016	attC	attC	attc_4	complete	No	322	circ
integron_01	VIAL001.0523.00028.001C	VIAL001.0523.00028.001C_01916	1996950	1997468	-1		protein	protein		complete	No		circ
integron_01	VIAL001.0523.00028.001C	attc_120	1997483	1997608	-1	0.039	attC	attC	attc_4	complete	No	532	circ
integron_01	VIAL001.0523.00028.001C	VIAL001.0523.00028.001C_01917	1997550	1997627	-1		protein	protein		complete	No		circ
integron_01	VIAL001.0523.00028.001C	VIAL001.0523.00028.001C_01918	1997707	1997895	-1		protein	protein		complete	No		circ
integron_01	VIAL001.0523.00028.001C	attc_121	1998103	1998199	-1	0.03	attC	attC	attc_4	complete	No	495	circ
integron_01	VIAL001.0523.00028.001C	VIAL001.0523.00028.001C_01919	1998205	1999347	-1		protein	protein		complete	No		circ
integron_01	VIAL001.0523.00028.001C	attc_122	1999381	1999506	-1	0.0019	attC	attC	attc_4	complete	No	1182	circ
integron_01	VIAL001.0523.00028.001C	VIAL001.0523.00028.001C_01920	1999394	1999486	-1		protein	protein		complete	No		circ
integron_01	VIAL001.0523.00028.001C	VIAL001.0523.00028.001C_01921	1999509	1999976	-1		protein	protein		complete	No		circ
integron_01	VIAL001.0523.00028.001C	attc_123	1999991	2000119	-1	0.00053	attC	attC	attc_4	complete	No	485	circ
integron_01	VIAL001.0523.00028.001C	VIAL001.0523.00028.001C_01922	2000114	2000356	-1		protein	protein		complete	No		circ
integron_01	VIAL001.0523.00028.001C	attc_124	2000479	2000605	-1	0.09	attC	attC	attc_4	complete	No	360	circ
integron_01	VIAL001.0523.00028.001C	VIAL001.0523.00028.001C_01923	2000492	2000585	-1		protein	protein		complete	No		circ
integron_01	VIAL001.0523.00028.001C	VIAL001.0523.00028.001C_01924	2000664	2000954	-1		protein	protein		complete	No		circ
integron_01	VIAL001.0523.00028.001C	attc_125	2001087	2001212	-1	0.17	attC	attC	attc_4	complete	No	482	circ
integron_01	VIAL001.0523.00028.001C	VIAL001.0523.00028.001C_01925	2001100	2001192	-1		protein	protein		complete	No		circ
integron_01	VIAL001.0523.00028.001C	VIAL001.0523.00028.001C_01926	2001226	2001582	-1		protein	protein		complete	No		circ
integron_01	VIAL001.0523.00028.001C	attc_126	2001638	2001763	-1	0.0055	attC	attC	attc_4	complete	No	426	circ
integron_01	VIAL001.0523.00028.001C	VIAL001.0523.00028.001C_01927	2001651	2001743	-1		protein	protein		complete	No		circ
integron_01	VIAL001.0523.00028.001C	VIAL001.0523.00028.001C_01928	2001769	2002011	-1		protein	protein		complete	No		circ
integron_01	VIAL001.0523.00028.001C	attc_127	2002131	2002256	-1	0.098	attC	attC	attc_4	complete	No	368	circ
integron_01	VIAL001.0523.00028.001C	VIAL001.0523.00028.001C_01929	2002144	2002233	-1		protein	protein		complete	No		circ
integron_01	VIAL001.0523.00028.001C	VIAL001.0523.00028.001C_01930	2002362	2002586	1		protein	protein		complete	No		circ
integron_01	VIAL001.0523.00028.001C	attc_128	2002742	2002869	-1	0.2	attC	attC	attc_4	complete	No	486	circ
integron_01	VIAL001.0523.00028.001C	attc_129	2003326	2003451	-1	0.00036	attC	attC	attc_4	complete	No	457	circ
integron_01	VIAL001.0523.00028.001C	VIAL001.0523.00028.001C_01931	2003339	2003428	-1		protein	protein		complete	No		circ
integron_01	VIAL001.0523.00028.001C	VIAL001.0523.00028.001C_01932	2003463	2003867	-1		protein	protein		complete	No		circ
integron_01	VIAL001.0523.00028.001C	attc_130	2003887	2004013	-1	0.0012	attC	attC	attc_4	complete	No	436	circ
integron_01	VIAL001.0523.00028.001C	attc_131	2004372	2004497	-1	0.77	attC	attC	attc_4	complete	No	359	circ
integron_01	VIAL001.0523.00028.001C	VIAL001.0523.00028.001C_01933	2004385	2004477	-1		protein	protein		complete	No		circ
integron_01	VIAL001.0523.00028.001C	VIAL001.0523.00028.001C_01934	2004510	2005154	-1		protein	protein		complete	No		circ
integron_01	VIAL001.0523.00028.001C	attc_132	2005168	2005293	-1	0.0074	attC	attC	attc_4	complete	No	671	circ
integron_01	VIAL001.0523.00028.001C	VIAL001.0523.00028.001C_01935	2005181	2005270	-1		protein	protein		complete	No		circ
integron_01	VIAL001.0523.00028.001C	VIAL001.0523.00028.001C_01936	2005312	2005761	-1		protein	protein		complete	No		circ
integron_01	VIAL001.0523.00028.001C	attc_133	2005781	2005906	-1	0.0058	attC	attC	attc_4	complete	No	488	circ
integron_01	VIAL001.0523.00028.001C	VIAL001.0523.00028.001C_01937	2005901	2006293	-1		protein	protein		complete	No		circ
integron_01	VIAL001.0523.00028.001C	attc_134	2006310	2006436	-1	0.0012	attC	attC	attc_4	complete	No	404	circ
integron_01	VIAL001.0523.00028.001C	attc_135	2006787	2006912	-1	0.4	attC	attC	attc_4	complete	No	351	circ
integron_01	VIAL001.0523.00028.001C	VIAL001.0523.00028.001C_01938	2006800	2006910	-1		protein	protein		complete	No		circ
integron_01	VIAL001.0523.00028.001C	VIAL001.0523.00028.001C_01939	2006907	2007230	-1		protein	protein		complete	No		circ
integron_01	VIAL001.0523.00028.001C	attc_136	2007260	2007385	-1	0.0011	attC	attC	attc_4	complete	No	348	circ
integron_01	VIAL001.0523.00028.001C	VIAL001.0523.00028.001C_01940	2007273	2007365	-1		protein	protein		complete	No		circ
integron_01	VIAL001.0523.00028.001C	VIAL001.0523.00028.001C_01941	2007395	2007865	-1		protein	protein		complete	No		circ
integron_01	VIAL001.0523.00028.001C	attc_137	2007902	2008027	-1	0.31	attC	attC	attc_4	complete	No	517	circ
integron_01	VIAL001.0523.00028.001C	VIAL001.0523.00028.001C_01942	2007915	2008004	-1		protein	protein		complete	No		circ
integron_01	VIAL001.0523.00028.001C	VIAL001.0523.00028.001C_01943	2008022	2008384	-1		protein	protein		complete	No		circ
integron_01	VIAL001.0523.00028.001C	attc_138	2008398	2008525	-1	4.2e-05	attC	attC	attc_4	complete	No	371	circ
integron_01	VIAL001.0523.00028.001C	VIAL001.0523.00028.001C_01944	2008532	2008948	-1		protein	protein		complete	No		circ
integron_01	VIAL001.0523.00028.001C	attc_139	2008964	2009091	-1	0.48	attC	attC	attc_4	complete	No	439	circ
integron_01	VIAL001.0523.00028.001C	VIAL001.0523.00028.001C_01945	2009086	2009568	-1		protein	protein		complete	No		circ
integron_01	VIAL001.0523.00028.001C	attc_140	2009599	2009725	-1	0.26	attC	attC	attc_4	complete	No	508	circ
integron_01	VIAL001.0523.00028.001C	VIAL001.0523.00028.001C_01946	2009778	2010122	-1		protein	protein		complete	No		circ
integron_01	VIAL001.0523.00028.001C	attc_141	2010136	2010262	-1	0.0032	attC	attC	attc_4	complete	No	411	circ
integron_01	VIAL001.0523.00028.001C	VIAL001.0523.00028.001C_01947	2010257	2010937	-1		protein	protein		complete	No		circ
integron_01	VIAL001.0523.00028.001C	attc_142	2011007	2011132	-1	0.37	attC	attC	attc_4	complete	No	745	circ
integron_01	VIAL001.0523.00028.001C	VIAL001.0523.00028.001C_01948	2011020	2011145	-1		protein	protein		complete	No		circ
integron_01	VIAL001.0523.00028.001C	VIAL001.0523.00028.001C_01949	2011127	2011966	-1		protein	protein		complete	No		circ
integron_01	VIAL001.0523.00028.001C	attc_143	2011986	2012111	-1	0.0012	attC	attC	attc_4	complete	No	854	circ
integron_01	VIAL001.0523.00028.001C	VIAL001.0523.00028.001C_01950	2011999	2012088	-1		protein	protein		complete	No		circ
integron_01	VIAL001.0523.00028.001C	VIAL001.0523.00028.001C_01951	2012106	2012384	-1		protein	protein		complete	No		circ
integron_01	VIAL001.0523.00028.001C	attc_144	2012462	2012587	-1	0.31	attC	attC	attc_4	complete	No	351	circ
integron_01	VIAL001.0523.00028.001C	VIAL001.0523.00028.001C_01952	2012475	2012564	-1		protein	protein		complete	No		circ
integron_01	VIAL001.0523.00028.001C	attc_145	2013009	2013134	-1	0.0019	attC	attC	attc_4	complete	No	422	circ
integron_01	VIAL001.0523.00028.001C	VIAL001.0523.00028.001C_01953	2013022	2013114	-1		protein	protein		complete	No		circ
integron_01	VIAL001.0523.00028.001C	VIAL001.0523.00028.001C_01954	2013149	2013550	-1		protein	protein		complete	No		circ
integron_01	VIAL001.0523.00028.001C	VIAL001.0523.00028.001C_01955	2013583	2013675	-1		protein	protein		complete	No		circ
integron_01	VIAL001.0523.00028.001C	VIAL001.0523.00028.001C_01956	2014334	2015296	1	3.2e-23	protein	intI	intersection_tyr_intI	complete	No		circ
integron_01	VIAL001.0523.00028.002C	VIAL001.0523.00028.002C_03295	85457	85579	1		protein	protein		CALIN	No		circ
integron_01	VIAL001.0523.00028.002C	attc_001	85466	85592	1	0.55	attC	attC	attc_4	CALIN	No		circ
integron_01	VIAL001.0523.00028.002C	VIAL001.0523.00028.002C_03296	85608	86009	1		protein	protein		CALIN	No		circ
integron_01	VIAL001.0523.00028.002C	attc_002	86016	86145	1	0.0035	attC	attC	attc_4	CALIN	No	424	circ
integron_01	VIAL001.0523.00028.002C	attc_003	86587	86712	1	0.0092	attC	attC	attc_4	CALIN	No	442	circ
integron_01	VIAL001.0523.00028.002C	VIAL001.0523.00028.002C_03297	86610	86699	1		protein	protein		CALIN	No		circ
integron_01	VIAL001.0523.00028.002C	VIAL001.0523.00028.002C_03298	86963	87577	1		protein	protein		CALIN	No		circ
integron_01	VIAL001.0523.00028.002C	attc_004	87572	87697	1	0.071	attC	attC	attc_4	CALIN	No	860	circ
integron_01	VIAL001.0523.00028.002C	VIAL001.0523.00028.002C_03299	87595	87684	1		protein	protein		CALIN	No		circ
integron_01	VIAL001.0523.00028.002C	VIAL001.0523.00028.002C_03300	87726	88235	1		protein	protein		CALIN	No		circ
integron_01	VIAL001.0523.00028.002C	attc_005	88230	88357	1	0.019	attC	attC	attc_4	CALIN	No	533	circ
integron_01	VIAL001.0523.00028.002C	attc_006	88851	88976	1	0.00022	attC	attC	attc_4	CALIN	No	494	circ
integron_01	VIAL001.0523.00028.002C	VIAL001.0523.00028.002C_03301	88874	88963	1		protein	protein		CALIN	No		circ
integron_01	VIAL001.0523.00028.002C	VIAL001.0523.00028.002C_03302	89450	89581	1		protein	protein		CALIN	No		circ
integron_01	VIAL001.0523.00028.002C	attc_007	89469	89594	1	0.62	attC	attC	attc_4	CALIN	No	493	circ
integron_01	VIAL001.0523.00028.002C	VIAL001.0523.00028.002C_03303	89624	90415	1		protein	protein		CALIN	No		circ
integron_01	VIAL001.0523.00028.002C	attc_008	90410	90535	1	0.38	attC	attC	attc_4	CALIN	No	816	circ
integron_01	VIAL001.0523.00028.002C	VIAL001.0523.00028.002C_03304	90430	90522	1		protein	protein		CALIN	No		circ
integron_01	VIAL001.0523.00028.002C	VIAL001.0523.00028.002C_03305	90551	91153	1		protein	protein		CALIN	No		circ
integron_01	VIAL001.0523.00028.002C	VIAL001.0523.00028.002C_03306	91294	91689	1		protein	protein		CALIN	No		circ
integron_01	VIAL001.0523.00028.002C	attc_009	91689	91814	1	0.053	attC	attC	attc_4	CALIN	No	1154	circ
integron_01	VIAL001.0523.00028.002C	VIAL001.0523.00028.002C_03307	91709	91801	1		protein	protein		CALIN	No		circ
integron_01	VIAL001.0523.00028.002C	VIAL001.0523.00028.002C_03308	91844	92167	1		protein	protein		CALIN	No		circ
integron_01	VIAL001.0523.00028.002C	attc_010	92162	92287	1	0.00087	attC	attC	attc_4	CALIN	No	348	circ
integron_01	VIAL001.0523.00028.002C	VIAL001.0523.00028.002C_03309	92185	92274	1		protein	protein		CALIN	No		circ
integron_01	VIAL001.0523.00028.002C	VIAL001.0523.00028.002C_03310	92381	93292	1		protein	protein		CALIN	No		circ
integron_01	VIAL001.0523.00028.002C	VIAL001.0523.00028.002C_03311	93297	93383	1		protein	protein		CALIN	No		circ
integron_01	VIAL001.0523.00028.002C	attc_011	93301	93426	1	0.0036	attC	attC	attc_4	CALIN	No	1014	circ
integron_01	VIAL001.0523.00028.002C	VIAL001.0523.00028.002C_03312	93447	93794	1		protein	protein		CALIN	No		circ
integron_01	VIAL001.0523.00028.002C	attc_012	93789	93914	1	0.43	attC	attC	attc_4	CALIN	No	363	circ
integron_01	VIAL001.0523.00028.002C	VIAL001.0523.00028.002C_03313	93809	93901	1		protein	protein		CALIN	No		circ
integron_01	VIAL001.0523.00028.002C	VIAL001.0523.00028.002C_03314	94383	94511	1		protein	protein		CALIN	No		circ
integron_01	VIAL001.0523.00028.002C	VIAL001.0523.00028.002C_03315	94559	94966	1		protein	protein		CALIN	No		circ
integron_01	VIAL001.0523.00028.002C	attc_013	94961	95090	1	7.2e-05	attC	attC	attc_4	CALIN	No	1047	circ
integron_01	VIAL001.0523.00028.002C	VIAL001.0523.00028.002C_03316	95105	95485	1		protein	protein		CALIN	No		circ
integron_01	VIAL001.0523.00028.002C	attc_014	95493	95618	1	0.15	attC	attC	attc_4	CALIN	No	403	circ
integron_01	VIAL001.0523.00028.002C	VIAL001.0523.00028.002C_03317	95513	95605	1		protein	protein		CALIN	No		circ
integron_01	VIAL001.0523.00028.002C	VIAL001.0523.00028.002C_03318	95636	96415	1		protein	protein		CALIN	No		circ
integron_01	VIAL001.0523.00028.002C	attc_015	96414	96539	1	0.18	attC	attC	attc_4	CALIN	No	796	circ
integron_01	VIAL001.0523.00028.002C	VIAL001.0523.00028.002C_03319	96617	96895	1		protein	protein		CALIN	No		circ
integron_01	VIAL001.0523.00028.002C	attc_016	96890	97015	1	0.0021	attC	attC	attc_4	CALIN	No	351	circ
integron_01	VIAL001.0523.00028.002C	VIAL001.0523.00028.002C_03320	96913	97002	1		protein	protein		CALIN	No		circ
integron_01	VIAL001.0523.00028.002C	attc_017	97370	97496	1	0.011	attC	attC	attc_4	CALIN	No	355	circ
integron_01	VIAL001.0523.00028.002C	VIAL001.0523.00028.002C_03321	97510	98379	1		protein	protein		CALIN	No		circ
integron_01	VIAL001.0523.00029.001C	VIAL001.0523.00029.001C_01178	1266948	1267910	-1	3.1e-23	protein	intI	intersection_tyr_intI	complete	No		lin
integron_01	VIAL001.0523.00029.001C	VIAL001.0523.00029.001C_01179	1268145	1268525	1		protein	protein		complete	No		lin
integron_01	VIAL001.0523.00029.001C	attc_001	1268529	1268654	1	0.0032	attC	attC	attc_4	complete	No		lin
integron_01	VIAL001.0523.00029.001C	VIAL001.0523.00029.001C_01180	1268552	1268641	1		protein	protein		complete	No		lin
integron_01	VIAL001.0523.00029.001C	VIAL001.0523.00029.001C_01181	1268735	1269154	1		protein	protein		complete	No		lin
integron_01	VIAL001.0523.00029.001C	attc_002	1269170	1269295	1	0.091	attC	attC	attc_4	complete	No	516	lin
integron_01	VIAL001.0523.00029.001C	VIAL001.0523.00029.001C_01182	1269193	1269282	1		protein	protein		complete	No		lin
integron_01	VIAL001.0523.00029.001C	VIAL001.0523.00029.001C_01183	1269332	1269802	1		protein	protein		complete	No		lin
integron_02	VIAL001.0523.00029.001C	VIAL001.0523.00029.001C_01191	1273297	1273647	1		protein	protein		CALIN	No		lin
integron_02	VIAL001.0523.00029.001C	attc_001	1273784	1273909	1	0.6	attC	attC	attc_4	CALIN	No		lin
integron_02	VIAL001.0523.00029.001C	VIAL001.0523.00029.001C_01192	1273804	1273896	1		protein	protein		CALIN	No		lin
integron_02	VIAL001.0523.00029.001C	VIAL001.0523.00029.001C_01193	1274034	1274297	-1		protein	protein		CALIN	No		lin
integron_02	VIAL001.0523.00029.001C	attc_002	1274403	1274528	1	0.005	attC	attC	attc_4	CALIN	No	494	lin
integron_02	VIAL001.0523.00029.001C	VIAL001.0523.00029.001C_01194	1274426	1274515	1		protein	protein		CALIN	No		lin
integron_02	VIAL001.0523.00029.001C	VIAL001.0523.00029.001C_01195	1274624	1274866	1		protein	protein		CALIN	No		lin
integron_02	VIAL001.0523.00029.001C	attc_003	1275012	1275137	1	0.21	attC	attC	attc_4	CALIN	No	484	lin
integron_02	VIAL001.0523.00029.001C	VIAL001.0523.00029.001C_01196	1275308	1275670	1		protein	protein		CALIN	No		lin
integron_02	VIAL001.0523.00029.001C	attc_004	1275665	1275793	1	0.12	attC	attC	attc_4	CALIN	No	528	lin
integron_02	VIAL001.0523.00029.001C	VIAL001.0523.00029.001C_01197	1275808	1276791	1		protein	protein		CALIN	No		lin
integron_02	VIAL001.0523.00029.001C	attc_005	1276786	1276913	1	0.0015	attC	attC	attc_4	CALIN	No	993	lin
integron_02	VIAL001.0523.00029.001C	VIAL001.0523.00029.001C_01198	1276928	1277404	1		protein	protein		CALIN	No		lin
integron_02	VIAL001.0523.00029.001C	attc_006	1277399	1277526	1	0.47	attC	attC	attc_4	CALIN	No	486	lin
integron_02	VIAL001.0523.00029.001C	VIAL001.0523.00029.001C_01199	1277604	1277882	1		protein	protein		CALIN	No		lin
integron_02	VIAL001.0523.00029.001C	attc_007	1277877	1278001	1	0.22	attC	attC	attc_4	CALIN	No	351	lin
integron_02	VIAL001.0523.00029.001C	VIAL001.0523.00029.001C_01200	1277900	1277989	1		protein	protein		CALIN	No		lin
integron_02	VIAL001.0523.00029.001C	VIAL001.0523.00029.001C_01201	1278449	1278539	1		protein	protein		CALIN	No		lin
integron_02	VIAL001.0523.00029.001C	VIAL001.0523.00029.001C_01202	1278571	1279005	1		protein	protein		CALIN	No		lin
integron_02	VIAL001.0523.00029.001C	attc_008	1279000	1279125	1	0.036	attC	attC	attc_4	CALIN	No	999	lin
integron_02	VIAL001.0523.00029.001C	VIAL001.0523.00029.001C_01203	1279020	1279112	1		protein	protein		CALIN	No		lin
integron_02	VIAL001.0523.00029.001C	VIAL001.0523.00029.001C_01204	1279487	1279579	1		protein	protein		CALIN	No		lin
integron_02	VIAL001.0523.00029.001C	attc_009	1280017	1280143	1	0.18	attC	attC	attc_4	CALIN	No	892	lin
integron_02	VIAL001.0523.00029.001C	VIAL001.0523.00029.001C_01205	1280163	1280558	1		protein	protein		CALIN	No		lin
integron_02	VIAL001.0523.00029.001C	attc_010	1280572	1280699	1	0.63	attC	attC	attc_4	CALIN	No	429	lin
integron_02	VIAL001.0523.00029.001C	VIAL001.0523.00029.001C_01206	1280715	1281320	1		protein	protein		CALIN	No		lin
integron_02	VIAL001.0523.00029.001C	attc_011	1281315	1281411	1	0.01	attC	attC	attc_4	CALIN	No	616	lin
integron_02	VIAL001.0523.00029.001C	VIAL001.0523.00029.001C_01207	1281430	1281903	1		protein	protein		CALIN	No		lin
integron_02	VIAL001.0523.00029.001C	attc_012	1281898	1282023	1	0.026	attC	attC	attc_4	CALIN	No	487	lin
integron_02	VIAL001.0523.00029.001C	VIAL001.0523.00029.001C_01208	1281918	1282010	1		protein	protein		CALIN	No		lin
integron_02	VIAL001.0523.00029.001C	VIAL001.0523.00029.001C_01209	1282435	1282513	1		protein	protein		CALIN	No		lin
integron_02	VIAL001.0523.00029.001C	attc_013	1282445	1282571	1	0.0077	attC	attC	attc_4	CALIN	No	422	lin
integron_02	VIAL001.0523.00029.001C	VIAL001.0523.00029.001C_01210	1282607	1283107	1		protein	protein		CALIN	No		lin
integron_02	VIAL001.0523.00029.001C	attc_014	1283125	1283251	1	0.75	attC	attC	attc_4	CALIN	No	554	lin
integron_02	VIAL001.0523.00029.001C	VIAL001.0523.00029.001C_01211	1283146	1283238	1		protein	protein		CALIN	No		lin
integron_02	VIAL001.0523.00029.001C	VIAL001.0523.00029.001C_01212	1283276	1283461	1		protein	protein		CALIN	No		lin
integron_02	VIAL001.0523.00029.001C	attc_015	1283597	1283723	1	2.2e-05	attC	attC	attc_4	CALIN	No	346	lin
integron_02	VIAL001.0523.00029.001C	VIAL001.0523.00029.001C_01213	1283757	1284218	1		protein	protein		CALIN	No		lin
integron_02	VIAL001.0523.00029.001C	attc_016	1284213	1284338	1	0.05	attC	attC	attc_4	CALIN	No	490	lin
integron_02	VIAL001.0523.00029.001C	attc_017	1284623	1284751	1	0.053	attC	attC	attc_4	CALIN	No	285	lin
integron_02	VIAL001.0523.00029.001C	VIAL001.0523.00029.001C_01214	1284790	1285251	1		protein	protein		CALIN	No		lin
integron_02	VIAL001.0523.00029.001C	attc_018	1285246	1285374	1	0.47	attC	attC	attc_4	CALIN	No	495	lin
integron_02	VIAL001.0523.00029.001C	attc_019	1285868	1285993	1	0.29	attC	attC	attc_4	CALIN	No	494	lin
integron_02	VIAL001.0523.00029.001C	VIAL001.0523.00029.001C_01215	1285891	1285980	1		protein	protein		CALIN	No		lin
integron_02	VIAL001.0523.00029.001C	VIAL001.0523.00029.001C_01216	1286016	1286345	1		protein	protein		CALIN	No		lin
integron_02	VIAL001.0523.00029.001C	VIAL001.0523.00029.001C_01217	1286345	1286419	1		protein	protein		CALIN	No		lin
integron_02	VIAL001.0523.00029.001C	attc_020	1286909	1287034	1	0.2	attC	attC	attc_4	CALIN	No	916	lin
integron_02	VIAL001.0523.00029.001C	VIAL001.0523.00029.001C_01218	1286932	1287021	1		protein	protein		CALIN	No		lin
integron_02	VIAL001.0523.00029.001C	VIAL001.0523.00029.001C_01219	1287060	1287509	1		protein	protein		CALIN	No		lin
integron_02	VIAL001.0523.00029.001C	attc_021	1288054	1288179	1	0.045	attC	attC	attc_4	CALIN	No	1020	lin
integron_02	VIAL001.0523.00029.001C	VIAL001.0523.00029.001C_01220	1288077	1288166	1		protein	protein		CALIN	No		lin
integron_02	VIAL001.0523.00029.001C	VIAL001.0523.00029.001C_01221	1288194	1288517	1		protein	protein		CALIN	No		lin
integron_02	VIAL001.0523.00029.001C	attc_022	1288512	1288639	1	0.001	attC	attC	attc_4	CALIN	No	333	lin
integron_02	VIAL001.0523.00029.001C	VIAL001.0523.00029.001C_01222	1288654	1289379	1		protein	protein		CALIN	No		lin
integron_02	VIAL001.0523.00029.001C	attc_023	1289374	1289499	1	0.015	attC	attC	attc_4	CALIN	No	735	lin
integron_02	VIAL001.0523.00029.001C	VIAL001.0523.00029.001C_01223	1289519	1289920	1		protein	protein		CALIN	No		lin
integron_02	VIAL001.0523.00029.001C	VIAL001.0523.00029.001C_01224	1289954	1290046	1		protein	protein		CALIN	No		lin
integron_02	VIAL001.0523.00029.001C	attc_024	1290041	1290103	1	0.7	attC	attC	attc_4	CALIN	No	542	lin
integron_02	VIAL001.0523.00029.001C	VIAL001.0523.00029.001C_01225	1290086	1290511	1		protein	protein		CALIN	No		lin
integron_02	VIAL001.0523.00029.001C	attc_025	1290506	1290631	1	0.0056	attC	attC	attc_4	CALIN	No	403	lin
integron_02	VIAL001.0523.00029.001C	attc_026	1290916	1291044	1	0.053	attC	attC	attc_4	CALIN	No	285	lin
integron_02	VIAL001.0523.00029.001C	VIAL001.0523.00029.001C_01226	1291451	1291580	1		protein	protein		CALIN	No		lin
integron_02	VIAL001.0523.00029.001C	attc_027	1291467	1291593	1	0.091	attC	attC	attc_4	CALIN	No	423	lin
integron_02	VIAL001.0523.00029.001C	VIAL001.0523.00029.001C_01227	1291609	1291887	-1		protein	protein		CALIN	No		lin
integron_02	VIAL001.0523.00029.001C	VIAL001.0523.00029.001C_01228	1291884	1292168	-1		protein	protein		CALIN	No		lin
integron_02	VIAL001.0523.00029.001C	attc_028	1292225	1292349	1	0.95	attC	attC	attc_4	CALIN	No	632	lin
integron_02	VIAL001.0523.00029.001C	VIAL001.0523.00029.001C_01229	1292367	1292939	1		protein	protein		CALIN	No		lin
integron_02	VIAL001.0523.00029.001C	attc_029	1292909	1293036	1	0.057	attC	attC	attc_4	CALIN	No	560	lin
integron_02	VIAL001.0523.00029.001C	VIAL001.0523.00029.001C_01230	1293055	1293513	1		protein	protein		CALIN	No		lin
integron_02	VIAL001.0523.00029.001C	VIAL001.0523.00029.001C_01231	1293491	1293577	1		protein	protein		CALIN	No		lin
integron_02	VIAL001.0523.00029.001C	attc_030	1293519	1293644	1	0.00035	attC	attC	attc_4	CALIN	No	483	lin
integron_02	VIAL001.0523.00029.001C	VIAL001.0523.00029.001C_01232	1293646	1294002	-1		protein	protein		CALIN	No		lin
integron_02	VIAL001.0523.00029.001C	attc_031	1294058	1294186	1	0.095	attC	attC	attc_4	CALIN	No	414	lin
integron_02	VIAL001.0523.00029.001C	VIAL001.0523.00029.001C_01233	1294203	1294841	1		protein	protein		CALIN	No		lin
integron_02	VIAL001.0523.00029.001C	attc_032	1294849	1294978	1	0.011	attC	attC	attc_4	CALIN	No	663	lin
integron_02	VIAL001.0523.00029.001C	VIAL001.0523.00029.001C_01234	1294993	1295166	1		protein	protein		CALIN	No		lin
integron_02	VIAL001.0523.00029.001C	attc_033	1295327	1295454	1	0.011	attC	attC	attc_4	CALIN	No	349	lin
integron_02	VIAL001.0523.00029.001C	attc_034	1295687	1295815	1	0.027	attC	attC	attc_4	CALIN	No	233	lin
integron_02	VIAL001.0523.00029.001C	VIAL001.0523.00029.001C_01235	1295833	1296522	1		protein	protein		CALIN	No		lin
integron_02	VIAL001.0523.00029.001C	attc_035	1296524	1296649	1	0.28	attC	attC	attc_4	CALIN	No	709	lin
integron_02	VIAL001.0523.00029.001C	VIAL001.0523.00029.001C_01236	1296544	1296636	1		protein	protein		CALIN	No		lin
integron_02	VIAL001.0523.00029.001C	attc_036	1297048	1297173	1	0.00092	attC	attC	attc_4	CALIN	No	399	lin
integron_02	VIAL001.0523.00029.001C	VIAL001.0523.00029.001C_01237	1297071	1297160	1		protein	protein		CALIN	No		lin
integron_02	VIAL001.0523.00029.001C	VIAL001.0523.00029.001C_01238	1297233	1297577	1		protein	protein		CALIN	No		lin
integron_02	VIAL001.0523.00029.001C	attc_037	1297581	1297706	1	0.0015	attC	attC	attc_4	CALIN	No	408	lin
integron_02	VIAL001.0523.00029.001C	VIAL001.0523.00029.001C_01239	1297601	1297693	1		protein	protein		CALIN	No		lin
integron_02	VIAL001.0523.00029.001C	VIAL001.0523.00029.001C_01240	1297726	1298220	1		protein	protein		CALIN	No		lin
integron_02	VIAL001.0523.00029.001C	VIAL001.0523.00029.001C_01241	1298354	1299475	1		protein	protein		CALIN	No		lin
integron_02	VIAL001.0523.00029.001C	VIAL001.0523.00029.001C_01242	1299621	1300034	1		protein	protein		CALIN	No		lin
integron_02	VIAL001.0523.00029.001C	attc_038	1300040	1300136	1	0.73	attC	attC	attc_4	CALIN	No	2334	lin
integron_02	VIAL001.0523.00029.001C	VIAL001.0523.00029.001C_01243	1300151	1300600	1		protein	protein		CALIN	No		lin
integron_02	VIAL001.0523.00029.001C	attc_039	1300603	1300728	1	0.0012	attC	attC	attc_4	CALIN	No	467	lin
integron_02	VIAL001.0523.00029.001C	VIAL001.0523.00029.001C_01244	1300623	1300715	1		protein	protein		CALIN	No		lin
integron_02	VIAL001.0523.00029.001C	VIAL001.0523.00029.001C_01245	1300804	1302516	1		protein	protein		CALIN	No		lin
integron_02	VIAL001.0523.00029.001C	attc_040	1302527	1302652	1	0.0012	attC	attC	attc_4	CALIN	No	1799	lin
integron_02	VIAL001.0523.00029.001C	VIAL001.0523.00029.001C_01246	1302547	1302639	1		protein	protein		CALIN	No		lin
integron_02	VIAL001.0523.00029.001C	VIAL001.0523.00029.001C_01247	1302668	1303015	1		protein	protein		CALIN	No		lin
integron_02	VIAL001.0523.00029.001C	attc_041	1303010	1303138	1	9.6e-05	attC	attC	attc_4	CALIN	No	358	lin
integron_02	VIAL001.0523.00029.001C	VIAL001.0523.00029.001C_01248	1303163	1303510	1		protein	protein		CALIN	No		lin
integron_02	VIAL001.0523.00029.001C	attc_042	1303505	1303634	1	9.6e-06	attC	attC	attc_4	CALIN	No	367	lin
integron_02	VIAL001.0523.00029.001C	VIAL001.0523.00029.001C_01249	1303649	1304719	1		protein	protein		CALIN	No		lin
integron_02	VIAL001.0523.00029.001C	attc_043	1304714	1304839	1	0.53	attC	attC	attc_4	CALIN	No	1080	lin
integron_02	VIAL001.0523.00029.001C	VIAL001.0523.00029.001C_01250	1304734	1304826	1		protein	protein		CALIN	No		lin
integron_02	VIAL001.0523.00029.001C	attc_044	1305223	1305348	1	0.062	attC	attC	attc_4	CALIN	No	384	lin
integron_02	VIAL001.0523.00029.001C	VIAL001.0523.00029.001C_01251	1305246	1305335	1		protein	protein		CALIN	No		lin
integron_02	VIAL001.0523.00029.001C	VIAL001.0523.00029.001C_01252	1305362	1305781	1		protein	protein		CALIN	No		lin
integron_02	VIAL001.0523.00029.001C	attc_045	1305776	1305903	1	0.14	attC	attC	attc_4	CALIN	No	428	lin
integron_02	VIAL001.0523.00029.001C	VIAL001.0523.00029.001C_01253	1306017	1306280	1		protein	protein		CALIN	No		lin
integron_02	VIAL001.0523.00029.001C	attc_046	1306299	1306424	1	0.26	attC	attC	attc_4	CALIN	No	396	lin
integron_02	VIAL001.0523.00029.001C	VIAL001.0523.00029.001C_01254	1306319	1306411	1		protein	protein		CALIN	No		lin
integron_02	VIAL001.0523.00029.001C	VIAL001.0523.00029.001C_01255	1306440	1306793	1		protein	protein		CALIN	No		lin
integron_02	VIAL001.0523.00029.001C	attc_047	1306788	1306914	1	5e-05	attC	attC	attc_4	CALIN	No	364	lin
integron_02	VIAL001.0523.00029.001C	VIAL001.0523.00029.001C_01256	1307075	1307575	1		protein	protein		CALIN	No		lin
integron_02	VIAL001.0523.00029.001C	attc_048	1307576	1307701	1	0.032	attC	attC	attc_4	CALIN	No	662	lin
integron_02	VIAL001.0523.00029.001C	VIAL001.0523.00029.001C_01257	1307596	1307688	1		protein	protein		CALIN	No		lin
integron_02	VIAL001.0523.00029.001C	VIAL001.0523.00029.001C_01258	1307730	1308410	1		protein	protein		CALIN	No		lin
integron_02	VIAL001.0523.00029.001C	attc_049	1308411	1308535	1	0.0046	attC	attC	attc_4	CALIN	No	710	lin
integron_02	VIAL001.0523.00029.001C	VIAL001.0523.00029.001C_01259	1308434	1308547	1		protein	protein		CALIN	No		lin
integron_02	VIAL001.0523.00029.001C	VIAL001.0523.00029.001C_01260	1308544	1308945	1		protein	protein		CALIN	No		lin
integron_02	VIAL001.0523.00029.001C	attc_050	1308949	1309074	1	0.02	attC	attC	attc_4	CALIN	No	414	lin
integron_02	VIAL001.0523.00029.001C	VIAL001.0523.00029.001C_01261	1308972	1309061	1		protein	protein		CALIN	No		lin
integron_02	VIAL001.0523.00029.001C	VIAL001.0523.00029.001C_01262	1309115	1310323	1		protein	protein		CALIN	No		lin
integron_02	VIAL001.0523.00029.001C	attc_051	1310331	1310459	1	0.48	attC	attC	attc_4	CALIN	No	1257	lin
integron_02	VIAL001.0523.00029.001C	VIAL001.0523.00029.001C_01263	1310490	1311068	1		protein	protein		CALIN	No		lin
integron_02	VIAL001.0523.00029.001C	attc_052	1311087	1311212	1	0.0032	attC	attC	attc_4	CALIN	No	628	lin
integron_02	VIAL001.0523.00029.001C	VIAL001.0523.00029.001C_01264	1311107	1311199	1		protein	protein		CALIN	No		lin
integron_02	VIAL001.0523.00029.001C	VIAL001.0523.00029.001C_01265	1311230	1311751	1		protein	protein		CALIN	No		lin
integron_02	VIAL001.0523.00029.001C	attc_053	1311762	1311887	1	0.26	attC	attC	attc_4	CALIN	No	550	lin
integron_02	VIAL001.0523.00029.001C	VIAL001.0523.00029.001C_01266	1311785	1311874	1		protein	protein		CALIN	No		lin
integron_02	VIAL001.0523.00029.001C	attc_054	1312362	1312487	1	0.002	attC	attC	attc_4	CALIN	No	475	lin
integron_02	VIAL001.0523.00029.001C	VIAL001.0523.00029.001C_01267	1312382	1312474	1		protein	protein		CALIN	No		lin
integron_02	VIAL001.0523.00029.001C	VIAL001.0523.00029.001C_01268	1312524	1312706	-1		protein	protein		CALIN	No		lin
integron_02	VIAL001.0523.00029.001C	VIAL001.0523.00029.001C_01269	1312852	1312929	1		protein	protein		CALIN	No		lin
integron_02	VIAL001.0523.00029.001C	VIAL001.0523.00029.001C_01270	1312967	1313563	1		protein	protein		CALIN	No		lin
integron_02	VIAL001.0523.00029.001C	attc_055	1313558	1313685	1	0.21	attC	attC	attc_4	CALIN	No	1071	lin
integron_02	VIAL001.0523.00029.001C	VIAL001.0523.00029.001C_01271	1313699	1314106	1		protein	protein		CALIN	No		lin
integron_02	VIAL001.0523.00029.001C	attc_056	1314112	1314237	1	0.0049	attC	attC	attc_4	CALIN	No	427	lin
integron_02	VIAL001.0523.00029.001C	VIAL001.0523.00029.001C_01272	1314505	1315185	1		protein	protein		CALIN	No		lin
integron_02	VIAL001.0523.00029.001C	VIAL001.0523.00029.001C_01273	1315208	1315300	1		protein	protein		CALIN	No		lin
integron_02	VIAL001.0523.00029.001C	VIAL001.0523.00029.001C_01274	1315340	1315687	1		protein	protein		CALIN	No		lin
integron_02	VIAL001.0523.00029.001C	attc_057	1315682	1315806	1	0.005	attC	attC	attc_4	CALIN	No	1445	lin
integron_02	VIAL001.0523.00029.001C	VIAL001.0523.00029.001C_01275	1315702	1315793	1		protein	protein		CALIN	No		lin
integron_02	VIAL001.0523.00029.001C	VIAL001.0523.00029.001C_01276	1315832	1316269	1		protein	protein		CALIN	No		lin
integron_02	VIAL001.0523.00029.001C	attc_058	1316264	1316388	1	0.018	attC	attC	attc_4	CALIN	No	458	lin
integron_02	VIAL001.0523.00029.001C	VIAL001.0523.00029.001C_01277	1316266	1316331	1		protein	protein		CALIN	No		lin
integron_02	VIAL001.0523.00029.001C	VIAL001.0523.00029.001C_01278	1316414	1316728	1		protein	protein		CALIN	No		lin
integron_02	VIAL001.0523.00029.001C	VIAL001.0523.00029.001C_01279	1316676	1317143	1		protein	protein		CALIN	No		lin
integron_02	VIAL001.0523.00029.001C	attc_059	1317138	1317234	1	0.0003	attC	attC	attc_4	CALIN	No	750	lin
integron_02	VIAL001.0523.00029.001C	VIAL001.0523.00029.001C_01280	1317251	1317748	1		protein	protein		CALIN	No		lin
integron_02	VIAL001.0523.00029.001C	attc_060	1317743	1317869	1	0.26	attC	attC	attc_4	CALIN	No	509	lin
integron_02	VIAL001.0523.00029.001C	attc_061	1318280	1318407	1	0.0023	attC	attC	attc_4	CALIN	No	411	lin
integron_02	VIAL001.0523.00029.001C	VIAL001.0523.00029.001C_01281	1318479	1318661	1		protein	protein		CALIN	No		lin
integron_02	VIAL001.0523.00029.001C	attc_062	1318848	1318976	1	0.00084	attC	attC	attc_4	CALIN	No	441	lin
integron_02	VIAL001.0523.00029.001C	VIAL001.0523.00029.001C_01282	1319006	1319392	1		protein	protein		CALIN	No		lin
integron_02	VIAL001.0523.00029.001C	attc_063	1319387	1319515	1	0.00034	attC	attC	attc_4	CALIN	No	411	lin
integron_02	VIAL001.0523.00029.001C	attc_064	1319934	1320062	1	0.0026	attC	attC	attc_4	CALIN	No	419	lin
integron_02	VIAL001.0523.00029.001C	VIAL001.0523.00029.001C_01283	1320089	1320568	1		protein	protein		CALIN	No		lin
integron_02	VIAL001.0523.00029.001C	attc_065	1320569	1320696	1	8.2e-05	attC	attC	attc_4	CALIN	No	507	lin
integron_02	VIAL001.0523.00029.001C	VIAL001.0523.00029.001C_01284	1320718	1321638	1		protein	protein		CALIN	No		lin
integron_02	VIAL001.0523.00029.001C	attc_066	1321644	1321769	1	0.045	attC	attC	attc_4	CALIN	No	948	lin
integron_02	VIAL001.0523.00029.001C	VIAL001.0523.00029.001C_01285	1321664	1321756	1		protein	protein		CALIN	No		lin
integron_02	VIAL001.0523.00029.001C	VIAL001.0523.00029.001C_01286	1321794	1322618	1		protein	protein		CALIN	No		lin
integron_02	VIAL001.0523.00029.001C	attc_067	1322613	1322740	1	0.0011	attC	attC	attc_4	CALIN	No	844	lin
integron_02	VIAL001.0523.00029.001C	VIAL001.0523.00029.001C_01287	1322755	1323192	1		protein	protein		CALIN	No		lin
integron_02	VIAL001.0523.00029.001C	attc_068	1323187	1323312	1	0.022	attC	attC	attc_4	CALIN	No	447	lin
integron_02	VIAL001.0523.00029.001C	VIAL001.0523.00029.001C_01288	1323331	1323519	1		protein	protein		CALIN	No		lin
integron_02	VIAL001.0523.00029.001C	VIAL001.0523.00029.001C_01289	1323721	1324170	1		protein	protein		CALIN	No		lin
integron_02	VIAL001.0523.00029.001C	VIAL001.0523.00029.001C_01290	1324161	1324223	1		protein	protein		CALIN	No		lin
integron_02	VIAL001.0523.00029.001C	VIAL001.0523.00029.001C_01291	1324236	1324277	1		protein	protein		CALIN	No		lin
integron_02	VIAL001.0523.00029.001C	VIAL001.0523.00029.001C_01292	1324300	1324878	1		protein	protein		CALIN	No		lin
integron_02	VIAL001.0523.00029.001C	VIAL001.0523.00029.001C_01293	1324860	1324985	1		protein	protein		CALIN	No		lin
integron_02	VIAL001.0523.00029.001C	attc_069	1324873	1324998	1	0.0044	attC	attC	attc_4	CALIN	No	1561	lin
integron_02	VIAL001.0523.00029.001C	VIAL001.0523.00029.001C_01294	1325025	1325570	1		protein	protein		CALIN	No		lin
integron_02	VIAL001.0523.00029.001C	attc_070	1325565	1325698	1	0.32	attC	attC	attc_4	CALIN	No	567	lin
integron_02	VIAL001.0523.00029.001C	VIAL001.0523.00029.001C_01295	1325585	1325685	1		protein	protein		CALIN	No		lin
integron_02	VIAL001.0523.00029.001C	VIAL001.0523.00029.001C_01296	1325714	1326673	1		protein	protein		CALIN	No		lin
integron_02	VIAL001.0523.00029.001C	attc_071	1326691	1326787	1	0.29	attC	attC	attc_4	CALIN	No	993	lin
integron_02	VIAL001.0523.00029.001C	VIAL001.0523.00029.001C_01297	1326802	1327182	1		protein	protein		CALIN	No		lin
integron_02	VIAL001.0523.00029.001C	attc_072	1327186	1327311	1	0.0028	attC	attC	attc_4	CALIN	No	399	lin
integron_02	VIAL001.0523.00029.001C	VIAL001.0523.00029.001C_01298	1327209	1327298	1		protein	protein		CALIN	No		lin
integron_02	VIAL001.0523.00029.001C	VIAL001.0523.00029.001C_01299	1327342	1327824	1		protein	protein		CALIN	No		lin
integron_02	VIAL001.0523.00029.001C	attc_073	1327819	1327946	1	0.0006	attC	attC	attc_4	CALIN	No	508	lin
integron_02	VIAL001.0523.00029.001C	VIAL001.0523.00029.001C_01300	1327963	1328319	1		protein	protein		CALIN	No		lin
integron_02	VIAL001.0523.00029.001C	attc_074	1328326	1328451	1	0.14	attC	attC	attc_4	CALIN	No	380	lin
integron_02	VIAL001.0523.00029.001C	VIAL001.0523.00029.001C_01301	1328346	1328438	1		protein	protein		CALIN	No		lin
integron_02	VIAL001.0523.00029.001C	VIAL001.0523.00029.001C_01302	1328471	1329013	1		protein	protein		CALIN	No		lin
integron_02	VIAL001.0523.00029.001C	attc_075	1329008	1329133	1	0.0004	attC	attC	attc_4	CALIN	No	557	lin
integron_02	VIAL001.0523.00029.001C	VIAL001.0523.00029.001C_01303	1329031	1329120	1		protein	protein		CALIN	No		lin
integron_02	VIAL001.0523.00029.001C	VIAL001.0523.00029.001C_01304	1329149	1329427	-1		protein	protein		CALIN	No		lin
integron_02	VIAL001.0523.00029.001C	VIAL001.0523.00029.001C_01305	1329424	1329708	-1		protein	protein		CALIN	No		lin
integron_02	VIAL001.0523.00029.001C	attc_076	1329765	1329889	1	0.0065	attC	attC	attc_4	CALIN	No	632	lin
integron_02	VIAL001.0523.00029.001C	VIAL001.0523.00029.001C_01306	1329910	1330386	1		protein	protein		CALIN	No		lin
integron_02	VIAL001.0523.00029.001C	attc_077	1330381	1330506	1	0.0001	attC	attC	attc_4	CALIN	No	492	lin
integron_02	VIAL001.0523.00029.001C	VIAL001.0523.00029.001C_01307	1330401	1330493	1		protein	protein		CALIN	No		lin
integron_02	VIAL001.0523.00029.001C	VIAL001.0523.00029.001C_01308	1330531	1331124	1		protein	protein		CALIN	No		lin
integron_02	VIAL001.0523.00029.001C	attc_078	1331119	1331244	1	0.11	attC	attC	attc_4	CALIN	No	613	lin
integron_02	VIAL001.0523.00029.001C	VIAL001.0523.00029.001C_01309	1331142	1331231	1		protein	protein		CALIN	No		lin
integron_02	VIAL001.0523.00029.001C	VIAL001.0523.00029.001C_01310	1331250	1331540	-1		protein	protein		CALIN	No		lin
integron_02	VIAL001.0523.00029.001C	VIAL001.0523.00029.001C_01311	1331530	1331778	-1		protein	protein		CALIN	No		lin
integron_02	VIAL001.0523.00029.001C	VIAL001.0523.00029.001C_01312	1331835	1331921	1		protein	protein		CALIN	No		lin
integron_02	VIAL001.0523.00029.001C	VIAL001.0523.00029.001C_01313	1331971	1332480	1		protein	protein		CALIN	No		lin
integron_02	VIAL001.0523.00029.001C	VIAL001.0523.00029.001C_01314	1332615	1333376	1		protein	protein		CALIN	No		lin
integron_02	VIAL001.0523.00029.001C	VIAL001.0523.00029.001C_01315	1333363	1333494	1		protein	protein		CALIN	No		lin
integron_02	VIAL001.0523.00029.001C	VIAL001.0523.00029.001C_01316	1333532	1334230	1		protein	protein		CALIN	No		lin
integron_02	VIAL001.0523.00029.001C	attc_079	1334233	1334358	1	0.22	attC	attC	attc_4	CALIN	No	2989	lin
integron_02	VIAL001.0523.00029.001C	VIAL001.0523.00029.001C_01317	1334253	1334345	1		protein	protein		CALIN	No		lin
integron_02	VIAL001.0523.00029.001C	VIAL001.0523.00029.001C_01318	1334380	1334961	1		protein	protein		CALIN	No		lin
integron_02	VIAL001.0523.00029.001C	VIAL001.0523.00029.001C_01319	1335097	1335807	1		protein	protein		CALIN	No		lin
integron_02	VIAL001.0523.00029.001C	attc_080	1335808	1335933	1	0.46	attC	attC	attc_4	CALIN	No	1450	lin
integron_02	VIAL001.0523.00029.001C	attc_081	1336357	1336482	1	0.15	attC	attC	attc_4	CALIN	No	424	lin
integron_02	VIAL001.0523.00029.001C	VIAL001.0523.00029.001C_01320	1336380	1336469	1		protein	protein		CALIN	No		lin
integron_02	VIAL001.0523.00029.001C	VIAL001.0523.00029.001C_01321	1336498	1337259	1		protein	protein		CALIN	No		lin
integron_02	VIAL001.0523.00029.001C	attc_082	1337254	1337379	1	0.32	attC	attC	attc_4	CALIN	No	772	lin
integron_02	VIAL001.0523.00029.001C	VIAL001.0523.00029.001C_01322	1337274	1337366	1		protein	protein		CALIN	No		lin
integron_02	VIAL001.0523.00029.001C	VIAL001.0523.00029.001C_01323	1337786	1337915	1		protein	protein		CALIN	No		lin
integron_02	VIAL001.0523.00029.001C	VIAL001.0523.00029.001C_01324	1338257	1338328	1		protein	protein		CALIN	No		lin
integron_02	VIAL001.0523.00029.001C	attc_083	1338270	1338395	1	0.28	attC	attC	attc_4	CALIN	No	891	lin
integron_02	VIAL001.0523.00029.001C	VIAL001.0523.00029.001C_01325	1338414	1338872	1		protein	protein		CALIN	No		lin
integron_02	VIAL001.0523.00029.001C	VIAL001.0523.00029.001C_01326	1338868	1338936	1		protein	protein		CALIN	No		lin
integron_02	VIAL001.0523.00029.001C	attc_084	1338878	1339003	1	0.0018	attC	attC	attc_4	CALIN	No	483	lin
integron_02	VIAL001.0523.00029.001C	VIAL001.0523.00029.001C_01327	1339038	1339889	1		protein	protein		CALIN	No		lin
integron_02	VIAL001.0523.00029.001C	VIAL001.0523.00029.001C_01328	1339880	1339948	1		protein	protein		CALIN	No		lin
integron_02	VIAL001.0523.00029.001C	attc_085	1339890	1340015	1	0.00054	attC	attC	attc_4	CALIN	No	887	lin
integron_02	VIAL001.0523.00029.001C	VIAL001.0523.00029.001C_01329	1340037	1340466	1		protein	protein		CALIN	No		lin
integron_02	VIAL001.0523.00029.001C	attc_086	1340478	1340605	1	0.038	attC	attC	attc_4	CALIN	No	463	lin
integron_02	VIAL001.0523.00029.001C	attc_087	1341099	1341224	1	0.087	attC	attC	attc_4	CALIN	No	494	lin
integron_02	VIAL001.0523.00029.001C	VIAL001.0523.00029.001C_01330	1341122	1341211	1		protein	protein		CALIN	No		lin
integron_02	VIAL001.0523.00029.001C	VIAL001.0523.00029.001C_01331	1341295	1342419	1		protein	protein		CALIN	No		lin
integron_02	VIAL001.0523.00029.001C	VIAL001.0523.00029.001C_01332	1342416	1342754	1		protein	protein		CALIN	No		lin
integron_02	VIAL001.0523.00029.001C	attc_088	1342760	1342886	1	9.3e-05	attC	attC	attc_4	CALIN	No	1536	lin
integron_02	VIAL001.0523.00029.001C	VIAL001.0523.00029.001C_01333	1343072	1343392	1		protein	protein		CALIN	No		lin
integron_02	VIAL001.0523.00029.001C	attc_089	1343387	1343511	1	0.89	attC	attC	attc_4	CALIN	No	501	lin
integron_02	VIAL001.0523.00029.001C	VIAL001.0523.00029.001C_01334	1343430	1343498	1		protein	protein		CALIN	No		lin
integron_02	VIAL001.0523.00029.001C	attc_090	1343862	1343988	1	0.0012	attC	attC	attc_4	CALIN	No	351	lin
integron_02	VIAL001.0523.00029.001C	VIAL001.0523.00029.001C_01335	1344000	1344386	-1		protein	protein		CALIN	No		lin
integron_02	VIAL001.0523.00029.001C	VIAL001.0523.00029.001C_01336	1344373	1344699	-1		protein	protein		CALIN	No		lin
integron_02	VIAL001.0523.00029.001C	attc_091	1344829	1344956	1	0.47	attC	attC	attc_4	CALIN	No	841	lin
integron_02	VIAL001.0523.00029.001C	VIAL001.0523.00029.001C_01337	1345397	1345465	1		protein	protein		CALIN	No		lin
integron_02	VIAL001.0523.00029.001C	VIAL001.0523.00029.001C_01338	1345518	1345916	1		protein	protein		CALIN	No		lin
integron_02	VIAL001.0523.00029.001C	attc_092	1345911	1346036	1	0.0089	attC	attC	attc_4	CALIN	No	955	lin
integron_02	VIAL001.0523.00029.001C	VIAL001.0523.00029.001C_01339	1345931	1346023	1		protein	protein		CALIN	No		lin
integron_02	VIAL001.0523.00029.001C	VIAL001.0523.00029.001C_01340	1346054	1346359	1		protein	protein		CALIN	No		lin
integron_02	VIAL001.0523.00029.001C	attc_093	1346354	1346478	1	0.22	attC	attC	attc_4	CALIN	No	318	lin
integron_02	VIAL001.0523.00029.001C	VIAL001.0523.00029.001C_01341	1346377	1346466	1		protein	protein		CALIN	No		lin
integron_03	VIAL001.0523.00029.001C	VIAL001.0523.00029.001C_01767	1835425	1836072	1		protein	protein		CALIN	No		lin
integron_03	VIAL001.0523.00029.001C	attc_001	1836067	1836193	1	0.55	attC	attC	attc_4	CALIN	No		lin
integron_03	VIAL001.0523.00029.001C	VIAL001.0523.00029.001C_01768	1836276	1836893	1		protein	protein		CALIN	No		lin
integron_03	VIAL001.0523.00029.001C	attc_002	1836888	1836984	1	0.059	attC	attC	attc_4	CALIN	No	695	lin
integron_03	VIAL001.0523.00029.001C	VIAL001.0523.00029.001C_01769	1837000	1837437	1		protein	protein		CALIN	No		lin
integron_03	VIAL001.0523.00029.001C	attc_003	1837440	1837565	1	0.3	attC	attC	attc_4	CALIN	No	456	lin
integron_03	VIAL001.0523.00029.001C	VIAL001.0523.00029.001C_01770	1837442	1837552	1		protein	protein		CALIN	No		lin
integron_03	VIAL001.0523.00029.001C	VIAL001.0523.00029.001C_01771	1837599	1838315	1		protein	protein		CALIN	No		lin
integron_03	VIAL001.0523.00029.001C	attc_004	1838310	1838435	1	0.76	attC	attC	attc_4	CALIN	No	745	lin
integron_03	VIAL001.0523.00029.001C	VIAL001.0523.00029.001C_01772	1838330	1838422	1		protein	protein		CALIN	No		lin
integron_03	VIAL001.0523.00029.001C	VIAL001.0523.00029.001C_01773	1838449	1839009	1		protein	protein		CALIN	No		lin
integron_03	VIAL001.0523.00029.001C	VIAL001.0523.00029.001C_01774	1839137	1839874	1		protein	protein		CALIN	No		lin
integron_03	VIAL001.0523.00029.001C	VIAL001.0523.00029.001C_01775	1839852	1839935	1		protein	protein		CALIN	No		lin
integron_03	VIAL001.0523.00029.001C	attc_005	1839877	1840002	1	0.12	attC	attC	attc_4	CALIN	No	1442	lin
integron_03	VIAL001.0523.00029.001C	VIAL001.0523.00029.001C_01776	1840016	1840648	1		protein	protein		CALIN	No		lin
integron_01	VIAL001.0523.00029.002C	VIAL001.0523.00029.002C_03853	811730	812332	1		protein	protein		CALIN	No		lin
integron_01	VIAL001.0523.00029.002C	VIAL001.0523.00029.002C_03854	812302	812397	1		protein	protein		CALIN	No		lin
integron_01	VIAL001.0523.00029.002C	attc_001	812339	812464	1	0.0081	attC	attC	attc_4	CALIN	No		lin
integron_01	VIAL001.0523.00029.002C	VIAL001.0523.00029.002C_03855	812491	812811	1		protein	protein		CALIN	No		lin
integron_01	VIAL001.0523.00029.002C	attc_002	812806	812902	1	0.32	attC	attC	attc_4	CALIN	No	342	lin
integron_01	VIAL001.0523.00029.002C	VIAL001.0523.00029.002C_03856	812943	813590	1		protein	protein		CALIN	No		lin
integron_01	VIAL001.0523.00030.001C	attc_001	1453023	1453148	1	0.0015	attC	attC	attc_4	CALIN	No		lin
integron_01	VIAL001.0523.00030.001C	VIAL001.0523.00030.001C_01340	1453189	1453632	1		protein	protein		CALIN	No		lin
integron_01	VIAL001.0523.00030.001C	attc_002	1453627	1453752	1	0.088	attC	attC	attc_4	CALIN	No	479	lin
integron_01	VIAL001.0523.00030.001C	VIAL001.0523.00030.001C_01341	1453784	1454092	1		protein	protein		CALIN	No		lin
integron_02	VIAL001.0523.00030.001C	VIAL001.0523.00030.001C_01353	1463486	1463911	1		protein	protein		SALIN	No		lin
integron_02	VIAL001.0523.00030.001C	attc_001	1463906	1464033	1	0.11	attC	attC	attc_4	SALIN	No		lin
integron_03	VIAL001.0523.00030.001C	VIAL001.0523.00030.001C_01803	2005402	2005689	1		protein	protein		CALIN	No		lin
integron_03	VIAL001.0523.00030.001C	attc_001	2005739	2005866	-1	0.069	attC	attC	attc_4	CALIN	No		lin
integron_03	VIAL001.0523.00030.001C	VIAL001.0523.00030.001C_01804	2005881	2006183	-1		protein	protein		CALIN	No		lin
integron_03	VIAL001.0523.00030.001C	VIAL001.0523.00030.001C_01805	2006183	2006494	-1		protein	protein		CALIN	No		lin
integron_03	VIAL001.0523.00030.001C	VIAL001.0523.00030.001C_01806	2006784	2006876	-1		protein	protein		CALIN	No		lin
integron_03	VIAL001.0523.00030.001C	VIAL001.0523.00030.001C_01807	2006986	2007237	1		protein	protein		CALIN	No		lin
integron_03	VIAL001.0523.00030.001C	VIAL001.0523.00030.001C_01808	2007188	2007709	1		protein	protein		CALIN	No		lin
integron_03	VIAL001.0523.00030.001C	VIAL001.0523.00030.001C_01809	2007820	2008296	1		protein	protein		CALIN	No		lin
integron_03	VIAL001.0523.00030.001C	attc_002	2008379	2008504	-1	0.012	attC	attC	attc_4	CALIN	No	2513	lin
integron_03	VIAL001.0523.00030.001C	VIAL001.0523.00030.001C_01810	2008392	2008508	-1		protein	protein		CALIN	No		lin
integron_03	VIAL001.0523.00030.001C	VIAL001.0523.00030.001C_01811	2008499	2008864	-1		protein	protein		CALIN	No		lin
integron_03	VIAL001.0523.00030.001C	VIAL001.0523.00030.001C_01812	2008955	2009044	-1		protein	protein		CALIN	No		lin
integron_03	VIAL001.0523.00030.001C	VIAL001.0523.00030.001C_01813	2009062	2009595	-1		protein	protein		CALIN	No		lin
integron_03	VIAL001.0523.00030.001C	attc_003	2009618	2009743	-1	0.097	attC	attC	attc_4	CALIN	No	1114	lin
integron_03	VIAL001.0523.00030.001C	VIAL001.0523.00030.001C_01814	2009631	2009723	-1		protein	protein		CALIN	No		lin
integron_03	VIAL001.0523.00030.001C	VIAL001.0523.00030.001C_01815	2010101	2010394	-1		protein	protein		CALIN	No		lin
integron_03	VIAL001.0523.00030.001C	attc_004	2010714	2010841	-1	0.0001	attC	attC	attc_4	CALIN	No	971	lin
integron_03	VIAL001.0523.00030.001C	VIAL001.0523.00030.001C_01816	2010989	2011297	1		protein	protein		CALIN	No		lin
integron_03	VIAL001.0523.00030.001C	VIAL001.0523.00030.001C_01817	2011284	2011670	1		protein	protein		CALIN	No		lin
integron_03	VIAL001.0523.00030.001C	VIAL001.0523.00030.001C_01818	2011780	2012115	-1		protein	protein		CALIN	No		lin
integron_03	VIAL001.0523.00030.001C	attc_005	2012238	2012363	-1	0.41	attC	attC	attc_4	CALIN	No	1397	lin
integron_03	VIAL001.0523.00030.001C	VIAL001.0523.00030.001C_01819	2012368	2012532	-1		protein	protein		CALIN	No		lin
integron_03	VIAL001.0523.00030.001C	VIAL001.0523.00030.001C_01820	2013117	2013233	-1		protein	protein		CALIN	No		lin
integron_03	VIAL001.0523.00030.001C	attc_006	2013532	2013657	-1	0.048	attC	attC	attc_4	CALIN	No	1169	lin
integron_03	VIAL001.0523.00030.001C	VIAL001.0523.00030.001C_01821	2013545	2013595	-1		protein	protein		CALIN	No		lin
integron_03	VIAL001.0523.00030.001C	VIAL001.0523.00030.001C_01822	2013591	2013683	-1		protein	protein		CALIN	No		lin
integron_03	VIAL001.0523.00030.001C	VIAL001.0523.00030.001C_01823	2014043	2014357	-1		protein	protein		CALIN	No		lin
integron_03	VIAL001.0523.00030.001C	attc_007	2014471	2014578	-1	0.083	attC	attC	attc_4	CALIN	No	814	lin
integron_03	VIAL001.0523.00030.001C	VIAL001.0523.00030.001C_01824	2014573	2014803	-1		protein	protein		CALIN	No		lin
integron_03	VIAL001.0523.00030.001C	VIAL001.0523.00030.001C_01825	2014805	2015272	-1		protein	protein		CALIN	No		lin
integron_03	VIAL001.0523.00030.001C	attc_008	2015303	2015429	-1	0.57	attC	attC	attc_4	CALIN	No	725	lin
integron_03	VIAL001.0523.00030.001C	VIAL001.0523.00030.001C_01826	2015316	2015445	-1		protein	protein		CALIN	No		lin
integron_03	VIAL001.0523.00030.001C	VIAL001.0523.00030.001C_01827	2015864	2015956	-1		protein	protein		CALIN	No		lin
integron_03	VIAL001.0523.00030.001C	VIAL001.0523.00030.001C_01828	2015984	2016439	-1		protein	protein		CALIN	No		lin
integron_03	VIAL001.0523.00030.001C	attc_009	2016453	2016579	-1	0.011	attC	attC	attc_4	CALIN	No	1024	lin
integron_03	VIAL001.0523.00030.001C	VIAL001.0523.00030.001C_01829	2016470	2016559	-1		protein	protein		CALIN	No		lin
integron_03	VIAL001.0523.00030.001C	VIAL001.0523.00030.001C_01830	2016582	2017049	-1		protein	protein		CALIN	No		lin
integron_03	VIAL001.0523.00030.001C	attc_010	2017064	2017189	-1	0.001	attC	attC	attc_4	CALIN	No	485	lin
integron_03	VIAL001.0523.00030.001C	VIAL001.0523.00030.001C_01831	2017077	2017205	-1		protein	protein		CALIN	No		lin
integron_03	VIAL001.0523.00030.001C	attc_011	2018280	2018406	-1	0.00032	attC	attC	attc_4	CALIN	No	1091	lin
integron_03	VIAL001.0523.00030.001C	VIAL001.0523.00030.001C_01832	2018407	2018679	-1		protein	protein		CALIN	No		lin
integron_03	VIAL001.0523.00030.001C	VIAL001.0523.00030.001C_01833	2018733	2019014	-1		protein	protein		CALIN	No		lin
integron_03	VIAL001.0523.00030.001C	VIAL001.0523.00030.001C_01834	2019091	2019264	-1		protein	protein		CALIN	No		lin
integron_03	VIAL001.0523.00030.001C	attc_012	2019293	2019422	-1	0.051	attC	attC	attc_4	CALIN	No	887	lin
integron_03	VIAL001.0523.00030.001C	VIAL001.0523.00030.001C_01835	2019373	2019441	-1		protein	protein		CALIN	No		lin
integron_03	VIAL001.0523.00030.001C	attc_013	2019915	2020038	-1	0.48	attC	attC	attc_4	CALIN	No	493	lin
integron_03	VIAL001.0523.00030.001C	VIAL001.0523.00030.001C_01836	2019928	2019969	-1		protein	protein		CALIN	No		lin
integron_03	VIAL001.0523.00030.001C	VIAL001.0523.00030.001C_01837	2020041	2020214	-1		protein	protein		CALIN	No		lin
integron_03	VIAL001.0523.00030.001C	VIAL001.0523.00030.001C_01838	2020215	2020358	-1		protein	protein		CALIN	No		lin
integron_03	VIAL001.0523.00030.001C	VIAL001.0523.00030.001C_01839	2020397	2020891	-1		protein	protein		CALIN	No		lin
integron_03	VIAL001.0523.00030.001C	attc_014	2021035	2021160	-1	0.095	attC	attC	attc_4	CALIN	No	997	lin
integron_03	VIAL001.0523.00030.001C	VIAL001.0523.00030.001C_01840	2021048	2021140	-1		protein	protein		CALIN	No		lin
integron_03	VIAL001.0523.00030.001C	VIAL001.0523.00030.001C_01841	2021175	2021576	-1		protein	protein		CALIN	No		lin
integron_03	VIAL001.0523.00030.001C	attc_015	2021596	2021723	-1	0.0011	attC	attC	attc_4	CALIN	No	436	lin
integron_03	VIAL001.0523.00030.001C	VIAL001.0523.00030.001C_01842	2021764	2022258	-1		protein	protein		CALIN	No		lin
integron_03	VIAL001.0523.00030.001C	VIAL001.0523.00030.001C_01843	2022262	2022699	-1		protein	protein		CALIN	No		lin
integron_03	VIAL001.0523.00030.001C	VIAL001.0523.00030.001C_01844	2022859	2022985	-1		protein	protein		CALIN	No		lin
integron_03	VIAL001.0523.00030.001C	attc_016	2023392	2023517	-1	0.014	attC	attC	attc_4	CALIN	No	1669	lin
integron_03	VIAL001.0523.00030.001C	VIAL001.0523.00030.001C_01845	2023405	2023536	-1		protein	protein		CALIN	No		lin
integron_03	VIAL001.0523.00030.001C	VIAL001.0523.00030.001C_01846	2023523	2024119	-1		protein	protein		CALIN	No		lin
integron_03	VIAL001.0523.00030.001C	attc_017	2024134	2024260	-1	0.22	attC	attC	attc_4	CALIN	No	617	lin
integron_03	VIAL001.0523.00030.001C	VIAL001.0523.00030.001C_01847	2024199	2024912	-1		protein	protein		CALIN	No		lin
integron_03	VIAL001.0523.00030.001C	attc_018	2024916	2025040	-1	0.037	attC	attC	attc_4	CALIN	No	656	lin
integron_03	VIAL001.0523.00030.001C	VIAL001.0523.00030.001C_01848	2025526	2025687	-1		protein	protein		CALIN	No		lin
integron_03	VIAL001.0523.00030.001C	attc_019	2026265	2026390	-1	0.25	attC	attC	attc_4	CALIN	No	1225	lin
integron_03	VIAL001.0523.00030.001C	VIAL001.0523.00030.001C_01849	2026385	2026726	-1		protein	protein		CALIN	No		lin
integron_03	VIAL001.0523.00030.001C	attc_020	2026741	2026866	-1	0.21	attC	attC	attc_4	CALIN	No	351	lin
integron_03	VIAL001.0523.00030.001C	VIAL001.0523.00030.001C_01850	2026754	2026846	-1		protein	protein		CALIN	No		lin
integron_03	VIAL001.0523.00030.001C	VIAL001.0523.00030.001C_01851	2026861	2027118	-1		protein	protein		CALIN	No		lin
integron_03	VIAL001.0523.00030.001C	VIAL001.0523.00030.001C_01852	2027096	2027416	-1		protein	protein		CALIN	No		lin
integron_03	VIAL001.0523.00030.001C	attc_021	2027516	2027641	-1	0.45	attC	attC	attc_4	CALIN	No	650	lin
integron_03	VIAL001.0523.00030.001C	VIAL001.0523.00030.001C_01853	2027529	2027621	-1		protein	protein		CALIN	No		lin
integron_03	VIAL001.0523.00030.001C	VIAL001.0523.00030.001C_01854	2027642	2028277	-1		protein	protein		CALIN	No		lin
integron_03	VIAL001.0523.00030.001C	attc_022	2028333	2028458	-1	0.34	attC	attC	attc_4	CALIN	No	692	lin
integron_03	VIAL001.0523.00030.001C	VIAL001.0523.00030.001C_01855	2028346	2028435	-1		protein	protein		CALIN	No		lin
integron_03	VIAL001.0523.00030.001C	attc_023	2028891	2029019	-1	0.00045	attC	attC	attc_4	CALIN	No	433	lin
integron_03	VIAL001.0523.00030.001C	VIAL001.0523.00030.001C_01856	2029019	2029399	-1		protein	protein		CALIN	No		lin
integron_03	VIAL001.0523.00030.001C	attc_024	2029501	2029628	-1	0.00038	attC	attC	attc_4	CALIN	No	482	lin
integron_03	VIAL001.0523.00030.001C	VIAL001.0523.00030.001C_01857	2029623	2029913	-1		protein	protein		CALIN	No		lin
integron_03	VIAL001.0523.00030.001C	attc_025	2029938	2030065	-1	0.0026	attC	attC	attc_4	CALIN	No	310	lin
integron_03	VIAL001.0523.00030.001C	VIAL001.0523.00030.001C_01858	2030060	2030458	-1		protein	protein		CALIN	No		lin
integron_03	VIAL001.0523.00030.001C	attc_026	2030473	2030569	-1	0.052	attC	attC	attc_4	CALIN	No	408	lin
integron_03	VIAL001.0523.00030.001C	VIAL001.0523.00030.001C_01859	2030576	2031535	-1		protein	protein		CALIN	No		lin
integron_03	VIAL001.0523.00030.001C	attc_027	2031557	2031683	-1	0.00065	attC	attC	attc_4	CALIN	No	988	lin
integron_03	VIAL001.0523.00030.001C	VIAL001.0523.00030.001C_01860	2031616	2031681	-1		protein	protein		CALIN	No		lin
integron_03	VIAL001.0523.00030.001C	VIAL001.0523.00030.001C_01861	2031709	2032095	-1		protein	protein		CALIN	No		lin
integron_03	VIAL001.0523.00030.001C	VIAL001.0523.00030.001C_01862	2032092	2032508	-1		protein	protein		CALIN	No		lin
integron_03	VIAL001.0523.00030.001C	attc_028	2032647	2032772	-1	0.059	attC	attC	attc_4	CALIN	No	964	lin
integron_03	VIAL001.0523.00030.001C	VIAL001.0523.00030.001C_01863	2032660	2032752	-1		protein	protein		CALIN	No		lin
integron_03	VIAL001.0523.00030.001C	VIAL001.0523.00030.001C_01864	2032829	2033113	1		protein	protein		CALIN	No		lin
integron_03	VIAL001.0523.00030.001C	VIAL001.0523.00030.001C_01865	2033110	2033388	1		protein	protein		CALIN	No		lin
integron_03	VIAL001.0523.00030.001C	VIAL001.0523.00030.001C_01866	2033525	2034061	-1		protein	protein		CALIN	No		lin
integron_03	VIAL001.0523.00030.001C	VIAL001.0523.00030.001C_01867	2034206	2034754	-1		protein	protein		CALIN	No		lin
integron_03	VIAL001.0523.00030.001C	attc_029	2034778	2034903	-1	0.0032	attC	attC	attc_4	CALIN	No	2006	lin
integron_03	VIAL001.0523.00030.001C	VIAL001.0523.00030.001C_01868	2034904	2035215	-1		protein	protein		CALIN	No		lin
integron_03	VIAL001.0523.00030.001C	VIAL001.0523.00030.001C_01869	2035357	2035866	-1		protein	protein		CALIN	No		lin
integron_03	VIAL001.0523.00030.001C	VIAL001.0523.00030.001C_01870	2035893	2035982	-1		protein	protein		CALIN	No		lin
integron_03	VIAL001.0523.00030.001C	VIAL001.0523.00030.001C_01871	2036443	2036535	-1		protein	protein		CALIN	No		lin
integron_03	VIAL001.0523.00030.001C	VIAL001.0523.00030.001C_01872	2036550	2037548	-1		protein	protein		CALIN	No		lin
integron_03	VIAL001.0523.00030.001C	attc_030	2037580	2037707	-1	0.17	attC	attC	attc_4	CALIN	No	2677	lin
integron_03	VIAL001.0523.00030.001C	attc_031	2038056	2038182	-1	0.0046	attC	attC	attc_4	CALIN	No	349	lin
integron_03	VIAL001.0523.00030.001C	VIAL001.0523.00030.001C_01873	2038069	2038159	-1		protein	protein		CALIN	No		lin
integron_03	VIAL001.0523.00030.001C	attc_032	2038667	2038792	-1	0.0027	attC	attC	attc_4	CALIN	No	485	lin
integron_03	VIAL001.0523.00030.001C	VIAL001.0523.00030.001C_01874	2038680	2038772	-1		protein	protein		CALIN	No		lin
integron_03	VIAL001.0523.00030.001C	VIAL001.0523.00030.001C_01875	2038883	2039050	1		protein	protein		CALIN	No		lin
integron_03	VIAL001.0523.00030.001C	VIAL001.0523.00030.001C_01876	2039034	2040044	1		protein	protein		CALIN	No		lin
integron_03	VIAL001.0523.00030.001C	VIAL001.0523.00030.001C_01877	2040041	2040550	1		protein	protein		CALIN	No		lin
integron_03	VIAL001.0523.00030.001C	VIAL001.0523.00030.001C_01878	2040750	2041382	-1		protein	protein		CALIN	No		lin
integron_03	VIAL001.0523.00030.001C	VIAL001.0523.00030.001C_01879	2041548	2041847	-1		protein	protein		CALIN	No		lin
integron_03	VIAL001.0523.00030.001C	attc_033	2042613	2042740	-1	0.013	attC	attC	attc_4	CALIN	No	3821	lin
integron_03	VIAL001.0523.00030.001C	VIAL001.0523.00030.001C_01880	2042745	2043482	-1		protein	protein		CALIN	No		lin
integron_03	VIAL001.0523.00030.001C	VIAL001.0523.00030.001C_01881	2043499	2043628	-1		protein	protein		CALIN	No		lin
integron_03	VIAL001.0523.00030.001C	VIAL001.0523.00030.001C_01882	2044188	2044529	-1		protein	protein		CALIN	No		lin
integron_03	VIAL001.0523.00030.001C	attc_034	2044543	2044669	-1	0.1	attC	attC	attc_4	CALIN	No	1803	lin
integron_03	VIAL001.0523.00030.001C	VIAL001.0523.00030.001C_01883	2044677	2044949	-1		protein	protein		CALIN	No		lin
integron_03	VIAL001.0523.00030.001C	VIAL001.0523.00030.001C_01884	2045366	2045542	-1		protein	protein		CALIN	No		lin
integron_03	VIAL001.0523.00030.001C	attc_035	2045678	2045804	-1	0.0025	attC	attC	attc_4	CALIN	No	1009	lin
integron_03	VIAL001.0523.00030.001C	VIAL001.0523.00030.001C_01885	2045691	2045781	-1		protein	protein		CALIN	No		lin
integron_03	VIAL001.0523.00030.001C	attc_036	2046299	2046423	-1	0.41	attC	attC	attc_4	CALIN	No	495	lin
integron_03	VIAL001.0523.00030.001C	VIAL001.0523.00030.001C_01886	2046356	2046421	-1		protein	protein		CALIN	No		lin
integron_03	VIAL001.0523.00030.001C	VIAL001.0523.00030.001C_01887	2046418	2047515	-1		protein	protein		CALIN	No		lin
integron_03	VIAL001.0523.00030.001C	attc_037	2047552	2047677	-1	0.0019	attC	attC	attc_4	CALIN	No	1129	lin
integron_03	VIAL001.0523.00030.001C	VIAL001.0523.00030.001C_01888	2047565	2047657	-1		protein	protein		CALIN	No		lin
integron_03	VIAL001.0523.00030.001C	VIAL001.0523.00030.001C_01889	2047672	2048253	-1		protein	protein		CALIN	No		lin
integron_03	VIAL001.0523.00030.001C	attc_038	2048268	2048396	-1	0.011	attC	attC	attc_4	CALIN	No	591	lin
integron_03	VIAL001.0523.00030.001C	VIAL001.0523.00030.001C_01890	2048391	2048828	-1		protein	protein		CALIN	No		lin
integron_03	VIAL001.0523.00030.001C	VIAL001.0523.00030.001C_01891	2048855	2048947	-1		protein	protein		CALIN	No		lin
integron_03	VIAL001.0523.00030.001C	VIAL001.0523.00030.001C_01892	2048962	2049369	-1		protein	protein		CALIN	No		lin
integron_03	VIAL001.0523.00030.001C	VIAL001.0523.00030.001C_01893	2049439	2049474	-1		protein	protein		CALIN	No		lin
integron_03	VIAL001.0523.00030.001C	VIAL001.0523.00030.001C_01894	2049503	2050334	-1		protein	protein		CALIN	No		lin
integron_03	VIAL001.0523.00030.001C	attc_039	2050556	2050681	-1	0.88	attC	attC	attc_4	CALIN	No	2160	lin
integron_03	VIAL001.0523.00030.001C	VIAL001.0523.00030.001C_01895	2050569	2050661	-1		protein	protein		CALIN	No		lin
integron_03	VIAL001.0523.00030.001C	VIAL001.0523.00030.001C_01896	2050676	2051074	-1		protein	protein		CALIN	No		lin
integron_03	VIAL001.0523.00030.001C	attc_040	2051090	2051216	-1	0.021	attC	attC	attc_4	CALIN	No	409	lin
integron_03	VIAL001.0523.00030.001C	attc_041	2051571	2051696	-1	0.054	attC	attC	attc_4	CALIN	No	355	lin
integron_03	VIAL001.0523.00030.001C	VIAL001.0523.00030.001C_01897	2051584	2051676	-1		protein	protein		CALIN	No		lin
integron_03	VIAL001.0523.00030.001C	VIAL001.0523.00030.001C_01898	2051711	2052112	-1		protein	protein		CALIN	No		lin
integron_03	VIAL001.0523.00030.001C	attc_042	2052132	2052257	-1	0.0027	attC	attC	attc_4	CALIN	No	436	lin
integron_03	VIAL001.0523.00030.001C	VIAL001.0523.00030.001C_01899	2052145	2052237	-1		protein	protein		CALIN	No		lin
integron_03	VIAL001.0523.00030.001C	VIAL001.0523.00030.001C_01900	2052258	2052911	-1		protein	protein		CALIN	No		lin
integron_03	VIAL001.0523.00030.001C	attc_043	2052928	2053052	-1	0.3	attC	attC	attc_4	CALIN	No	671	lin
integron_03	VIAL001.0523.00030.001C	VIAL001.0523.00030.001C_01901	2052940	2053029	-1		protein	protein		CALIN	No		lin
integron_03	VIAL001.0523.00030.001C	attc_044	2053547	2053672	-1	0.0019	attC	attC	attc_4	CALIN	No	495	lin
integron_03	VIAL001.0523.00030.001C	VIAL001.0523.00030.001C_01902	2053673	2054204	-1		protein	protein		CALIN	No		lin
integron_03	VIAL001.0523.00030.001C	attc_045	2054221	2054346	-1	0.00049	attC	attC	attc_4	CALIN	No	549	lin
integron_03	VIAL001.0523.00030.001C	VIAL001.0523.00030.001C_01903	2054234	2054323	-1		protein	protein		CALIN	No		lin
integron_03	VIAL001.0523.00030.001C	VIAL001.0523.00030.001C_01904	2054350	2054730	-1		protein	protein		CALIN	No		lin
integron_03	VIAL001.0523.00030.001C	attc_046	2054745	2054872	-1	4.5e-06	attC	attC	attc_4	CALIN	No	399	lin
integron_03	VIAL001.0523.00030.001C	VIAL001.0523.00030.001C_01905	2054874	2055278	-1		protein	protein		CALIN	No		lin
integron_03	VIAL001.0523.00030.001C	attc_047	2055302	2055429	-1	0.00076	attC	attC	attc_4	CALIN	No	430	lin
integron_03	VIAL001.0523.00030.001C	attc_048	2055710	2055806	-1	0.0032	attC	attC	attc_4	CALIN	No	281	lin
integron_03	VIAL001.0523.00030.001C	VIAL001.0523.00030.001C_01906	2055801	2056406	-1		protein	protein		CALIN	No		lin
integron_03	VIAL001.0523.00030.001C	attc_049	2056422	2056546	-1	0.09	attC	attC	attc_4	CALIN	No	616	lin
integron_03	VIAL001.0523.00030.001C	VIAL001.0523.00030.001C_01907	2056435	2056523	-1		protein	protein		CALIN	No		lin
integron_03	VIAL001.0523.00030.001C	VIAL001.0523.00030.001C_01908	2057017	2057262	-1		protein	protein		CALIN	No		lin
integron_03	VIAL001.0523.00030.001C	attc_050	2057425	2057550	-1	0.52	attC	attC	attc_4	CALIN	No	879	lin
integron_03	VIAL001.0523.00030.001C	VIAL001.0523.00030.001C_01909	2057438	2057581	-1		protein	protein		CALIN	No		lin
integron_03	VIAL001.0523.00030.001C	attc_051	2057973	2058098	-1	0.013	attC	attC	attc_4	CALIN	No	423	lin
integron_03	VIAL001.0523.00030.001C	VIAL001.0523.00030.001C_01910	2057986	2058075	-1		protein	protein		CALIN	No		lin
integron_03	VIAL001.0523.00030.001C	VIAL001.0523.00030.001C_01911	2058093	2058569	-1		protein	protein		CALIN	No		lin
integron_03	VIAL001.0523.00030.001C	attc_052	2058590	2058715	-1	0.34	attC	attC	attc_4	CALIN	No	492	lin
integron_03	VIAL001.0523.00030.001C	VIAL001.0523.00030.001C_01912	2058603	2058692	-1		protein	protein		CALIN	No		lin
integron_03	VIAL001.0523.00030.001C	VIAL001.0523.00030.001C_01913	2058710	2059246	-1		protein	protein		CALIN	No		lin
integron_03	VIAL001.0523.00030.001C	attc_053	2059270	2059393	-1	0.36	attC	attC	attc_4	CALIN	No	555	lin
integron_03	VIAL001.0523.00030.001C	VIAL001.0523.00030.001C_01914	2059283	2059360	-1		protein	protein		CALIN	No		lin
integron_03	VIAL001.0523.00030.001C	attc_054	2059818	2059943	-1	0.88	attC	attC	attc_4	CALIN	No	425	lin
integron_03	VIAL001.0523.00030.001C	VIAL001.0523.00030.001C_01915	2059831	2059923	-1		protein	protein		CALIN	No		lin
integron_03	VIAL001.0523.00030.001C	VIAL001.0523.00030.001C_01916	2059938	2060336	-1		protein	protein		CALIN	No		lin
integron_03	VIAL001.0523.00030.001C	attc_055	2060352	2060477	-1	0.27	attC	attC	attc_4	CALIN	No	409	lin
integron_03	VIAL001.0523.00030.001C	VIAL001.0523.00030.001C_01917	2060365	2060457	-1		protein	protein		CALIN	No		lin
integron_03	VIAL001.0523.00030.001C	VIAL001.0523.00030.001C_01918	2060472	2060981	-1		protein	protein		CALIN	No		lin
integron_03	VIAL001.0523.00030.001C	attc_056	2061004	2061129	-1	0.11	attC	attC	attc_4	CALIN	No	527	lin
integron_03	VIAL001.0523.00030.001C	VIAL001.0523.00030.001C_01919	2061017	2061106	-1		protein	protein		CALIN	No		lin
integron_03	VIAL001.0523.00030.001C	VIAL001.0523.00030.001C_01920	2061124	2061600	-1		protein	protein		CALIN	No		lin
integron_03	VIAL001.0523.00030.001C	VIAL001.0523.00030.001C_01921	2061634	2061726	-1		protein	protein		CALIN	No		lin
integron_03	VIAL001.0523.00030.001C	VIAL001.0523.00030.001C_01922	2061741	2062598	-1		protein	protein		CALIN	No		lin
integron_03	VIAL001.0523.00030.001C	attc_057	2062613	2062743	-1	0.012	attC	attC	attc_4	CALIN	No	1484	lin
integron_03	VIAL001.0523.00030.001C	VIAL001.0523.00030.001C_01923	2062738	2063145	-1		protein	protein		CALIN	No		lin
integron_03	VIAL001.0523.00030.001C	VIAL001.0523.00030.001C_01924	2063195	2063287	-1		protein	protein		CALIN	No		lin
integron_03	VIAL001.0523.00030.001C	VIAL001.0523.00030.001C_01925	2063314	2063940	-1		protein	protein		CALIN	No		lin
integron_03	VIAL001.0523.00030.001C	attc_058	2063968	2064094	-1	0.028	attC	attC	attc_4	CALIN	No	1225	lin
integron_03	VIAL001.0523.00030.001C	attc_059	2064450	2064548	-1	0.17	attC	attC	attc_4	CALIN	No	356	lin
integron_03	VIAL001.0523.00030.001C	VIAL001.0523.00030.001C_01926	2064543	2065139	-1		protein	protein		CALIN	No		lin
integron_03	VIAL001.0523.00030.001C	attc_060	2065155	2065280	-1	0.0035	attC	attC	attc_4	CALIN	No	607	lin
integron_03	VIAL001.0523.00030.001C	VIAL001.0523.00030.001C_01927	2065168	2065290	-1		protein	protein		CALIN	No		lin
integron_03	VIAL001.0523.00030.001C	VIAL001.0523.00030.001C_01928	2065275	2065778	-1		protein	protein		CALIN	No		lin
integron_03	VIAL001.0523.00030.001C	attc_061	2066229	2066354	-1	0.0019	attC	attC	attc_4	CALIN	No	949	lin
integron_03	VIAL001.0523.00030.001C	VIAL001.0523.00030.001C_01929	2066242	2066334	-1		protein	protein		CALIN	No		lin
integron_03	VIAL001.0523.00030.001C	VIAL001.0523.00030.001C_01930	2066358	2068088	-1		protein	protein		CALIN	No		lin
integron_03	VIAL001.0523.00030.001C	attc_062	2068121	2068246	-1	0.0067	attC	attC	attc_4	CALIN	No	1767	lin
integron_03	VIAL001.0523.00030.001C	VIAL001.0523.00030.001C_01931	2068249	2068761	-1		protein	protein		CALIN	No		lin
integron_03	VIAL001.0523.00030.001C	attc_063	2068776	2068903	-1	0.00032	attC	attC	attc_4	CALIN	No	530	lin
integron_03	VIAL001.0523.00030.001C	VIAL001.0523.00030.001C_01932	2068873	2069433	-1		protein	protein		CALIN	No		lin
integron_03	VIAL001.0523.00030.001C	attc_064	2069457	2069583	-1	0.3	attC	attC	attc_4	CALIN	No	554	lin
integron_03	VIAL001.0523.00030.001C	VIAL001.0523.00030.001C_01933	2069471	2069560	-1		protein	protein		CALIN	No		lin
integron_03	VIAL001.0523.00030.001C	VIAL001.0523.00030.001C_01934	2069578	2070408	-1		protein	protein		CALIN	No		lin
integron_03	VIAL001.0523.00030.001C	attc_065	2070490	2070617	-1	7e-05	attC	attC	attc_4	CALIN	No	907	lin
integron_03	VIAL001.0523.00030.001C	VIAL001.0523.00030.001C_01935	2070931	2071566	-1		protein	protein		CALIN	No		lin
integron_03	VIAL001.0523.00030.001C	VIAL001.0523.00030.001C_01936	2071732	2071824	-1		protein	protein		CALIN	No		lin
integron_03	VIAL001.0523.00030.001C	VIAL001.0523.00030.001C_01937	2071839	2072312	-1		protein	protein		CALIN	No		lin
integron_03	VIAL001.0523.00030.001C	attc_066	2072328	2072453	-1	0.0019	attC	attC	attc_4	CALIN	No	1711	lin
integron_03	VIAL001.0523.00030.001C	VIAL001.0523.00030.001C_01938	2072341	2072430	-1		protein	protein		CALIN	No		lin
integron_03	VIAL001.0523.00030.001C	VIAL001.0523.00030.001C_01939	2072459	2072917	-1		protein	protein		CALIN	No		lin
integron_03	VIAL001.0523.00030.001C	attc_067	2072936	2073061	-1	0.96	attC	attC	attc_4	CALIN	No	483	lin
integron_03	VIAL001.0523.00030.001C	VIAL001.0523.00030.001C_01940	2072949	2073086	-1		protein	protein		CALIN	No		lin
integron_03	VIAL001.0523.00030.001C	attc_068	2073486	2073581	-1	0.14	attC	attC	attc_4	CALIN	No	425	lin
integron_03	VIAL001.0523.00030.001C	VIAL001.0523.00030.001C_01941	2073576	2074070	-1		protein	protein		CALIN	No		lin
integron_03	VIAL001.0523.00030.001C	attc_069	2074090	2074215	-1	0.028	attC	attC	attc_4	CALIN	No	509	lin
integron_03	VIAL001.0523.00030.001C	VIAL001.0523.00030.001C_01942	2074103	2074195	-1		protein	protein		CALIN	No		lin
integron_03	VIAL001.0523.00030.001C	VIAL001.0523.00030.001C_01943	2074210	2075241	-1		protein	protein		CALIN	No		lin
integron_03	VIAL001.0523.00030.001C	VIAL001.0523.00030.001C_01944	2075391	2075564	-1		protein	protein		CALIN	No		lin
integron_03	VIAL001.0523.00030.001C	attc_070	2075915	2076039	-1	0.068	attC	attC	attc_4	CALIN	No	1700	lin
integron_03	VIAL001.0523.00030.001C	VIAL001.0523.00030.001C_01945	2075928	2076065	-1		protein	protein		CALIN	No		lin
integron_03	VIAL001.0523.00030.001C	VIAL001.0523.00030.001C_01946	2076476	2076565	-1		protein	protein		CALIN	No		lin
integron_03	VIAL001.0523.00030.001C	VIAL001.0523.00030.001C_01947	2076583	2076951	-1		protein	protein		CALIN	No		lin
integron_03	VIAL001.0523.00030.001C	attc_071	2076965	2077090	-1	0.0072	attC	attC	attc_4	CALIN	No	926	lin
integron_03	VIAL001.0523.00030.001C	VIAL001.0523.00030.001C_01948	2076978	2077070	-1		protein	protein		CALIN	No		lin
integron_03	VIAL001.0523.00030.001C	VIAL001.0523.00030.001C_01949	2077100	2077777	-1		protein	protein		CALIN	No		lin
integron_03	VIAL001.0523.00030.001C	attc_072	2077792	2077919	-1	0.00026	attC	attC	attc_4	CALIN	No	702	lin
integron_03	VIAL001.0523.00030.001C	VIAL001.0523.00030.001C_01950	2078023	2079075	1		protein	protein		CALIN	No		lin
integron_03	VIAL001.0523.00030.001C	VIAL001.0523.00030.001C_01951	2079149	2079370	1		protein	protein		CALIN	No		lin
integron_03	VIAL001.0523.00030.001C	attc_073	2079430	2079555	-1	0.0019	attC	attC	attc_4	CALIN	No	1511	lin
integron_03	VIAL001.0523.00030.001C	VIAL001.0523.00030.001C_01952	2079443	2079577	-1		protein	protein		CALIN	No		lin
integron_03	VIAL001.0523.00030.001C	VIAL001.0523.00030.001C_01953	2079570	2079896	-1		protein	protein		CALIN	No		lin
integron_03	VIAL001.0523.00030.001C	attc_074	2079911	2080007	-1	6.1e-05	attC	attC	attc_4	CALIN	No	356	lin
integron_03	VIAL001.0523.00030.001C	VIAL001.0523.00030.001C_01954	2080007	2080684	-1		protein	protein		CALIN	No		lin
integron_03	VIAL001.0523.00030.001C	attc_075	2080704	2080832	-1	1e-05	attC	attC	attc_4	CALIN	No	697	lin
integron_03	VIAL001.0523.00030.001C	VIAL001.0523.00030.001C_01955	2080827	2081321	-1		protein	protein		CALIN	No		lin
integron_03	VIAL001.0523.00030.001C	attc_076	2081341	2081466	-1	0.016	attC	attC	attc_4	CALIN	No	509	lin
integron_03	VIAL001.0523.00030.001C	VIAL001.0523.00030.001C_01956	2081468	2082418	-1		protein	protein		CALIN	No		lin
integron_03	VIAL001.0523.00030.001C	attc_077	2082442	2082538	-1	6.3e-06	attC	attC	attc_4	CALIN	No	976	lin
integron_03	VIAL001.0523.00030.001C	VIAL001.0523.00030.001C_01957	2082533	2083189	-1		protein	protein		CALIN	No		lin
integron_03	VIAL001.0523.00030.001C	attc_078	2083204	2083330	-1	0.00075	attC	attC	attc_4	CALIN	No	666	lin
integron_03	VIAL001.0523.00030.001C	attc_079	2083698	2083822	-1	0.0065	attC	attC	attc_4	CALIN	No	368	lin
integron_03	VIAL001.0523.00030.001C	VIAL001.0523.00030.001C_01958	2083711	2083788	-1		protein	protein		CALIN	No		lin
integron_03	VIAL001.0523.00030.001C	VIAL001.0523.00030.001C_01959	2083825	2084292	-1		protein	protein		CALIN	No		lin
integron_03	VIAL001.0523.00030.001C	attc_080	2084307	2084433	-1	0.007	attC	attC	attc_4	CALIN	No	485	lin
integron_03	VIAL001.0523.00030.001C	attc_081	2084858	2084983	-1	0.0074	attC	attC	attc_4	CALIN	No	425	lin
integron_03	VIAL001.0523.00030.001C	VIAL001.0523.00030.001C_01960	2084871	2084981	-1		protein	protein		CALIN	No		lin
integron_03	VIAL001.0523.00030.001C	VIAL001.0523.00030.001C_01961	2085000	2085461	-1		protein	protein		CALIN	No		lin
integron_03	VIAL001.0523.00030.001C	VIAL001.0523.00030.001C_01962	2085508	2085637	-1		protein	protein		CALIN	No		lin
integron_03	VIAL001.0523.00030.001C	attc_082	2086043	2086168	-1	0.0063	attC	attC	attc_4	CALIN	No	1060	lin
integron_03	VIAL001.0523.00030.001C	VIAL001.0523.00030.001C_01963	2086056	2086148	-1		protein	protein		CALIN	No		lin
integron_03	VIAL001.0523.00030.001C	VIAL001.0523.00030.001C_01964	2086169	2087089	-1		protein	protein		CALIN	No		lin
integron_03	VIAL001.0523.00030.001C	attc_083	2087132	2087258	-1	0.00014	attC	attC	attc_4	CALIN	No	964	lin
integron_03	VIAL001.0523.00030.001C	VIAL001.0523.00030.001C_01965	2087301	2087495	-1		protein	protein		CALIN	No		lin
integron_03	VIAL001.0523.00030.001C	attc_084	2087609	2087734	-1	0.12	attC	attC	attc_4	CALIN	No	351	lin
integron_03	VIAL001.0523.00030.001C	VIAL001.0523.00030.001C_01966	2087622	2087714	-1		protein	protein		CALIN	No		lin
integron_03	VIAL001.0523.00030.001C	VIAL001.0523.00030.001C_01967	2087740	2088102	-1		protein	protein		CALIN	No		lin
integron_03	VIAL001.0523.00030.001C	attc_085	2088142	2088267	-1	0.014	attC	attC	attc_4	CALIN	No	408	lin
integron_03	VIAL001.0523.00030.001C	VIAL001.0523.00030.001C_01968	2088155	2088247	-1		protein	protein		CALIN	No		lin
integron_03	VIAL001.0523.00030.001C	VIAL001.0523.00030.001C_01969	2088273	2088716	-1		protein	protein		CALIN	No		lin
integron_03	VIAL001.0523.00030.001C	attc_086	2088732	2088857	-1	0.011	attC	attC	attc_4	CALIN	No	465	lin
integron_03	VIAL001.0523.00030.001C	VIAL001.0523.00030.001C_01970	2088745	2088837	-1		protein	protein		CALIN	No		lin
integron_03	VIAL001.0523.00030.001C	attc_087	2089218	2089344	-1	0.0075	attC	attC	attc_4	CALIN	No	361	lin
integron_03	VIAL001.0523.00030.001C	VIAL001.0523.00030.001C_01971	2089339	2089833	-1		protein	protein		CALIN	No		lin
integron_03	VIAL001.0523.00030.001C	attc_088	2089853	2089980	-1	0.0045	attC	attC	attc_4	CALIN	No	509	lin
integron_03	VIAL001.0523.00030.001C	VIAL001.0523.00030.001C_01972	2090046	2090432	1		protein	protein		CALIN	No		lin
integron_03	VIAL001.0523.00030.001C	attc_089	2090469	2090565	-1	0.00032	attC	attC	attc_4	CALIN	No	489	lin
integron_03	VIAL001.0523.00030.001C	VIAL001.0523.00030.001C_01973	2090570	2091199	-1		protein	protein		CALIN	No		lin
integron_03	VIAL001.0523.00030.001C	attc_090	2091235	2091360	-1	0.00037	attC	attC	attc_4	CALIN	No	670	lin
integron_03	VIAL001.0523.00030.001C	VIAL001.0523.00030.001C_01974	2091248	2091340	-1		protein	protein		CALIN	No		lin
integron_03	VIAL001.0523.00030.001C	VIAL001.0523.00030.001C_01975	2091374	2091790	-1		protein	protein		CALIN	No		lin
integron_03	VIAL001.0523.00030.001C	attc_091	2091807	2091932	-1	0.27	attC	attC	attc_4	CALIN	No	447	lin
integron_03	VIAL001.0523.00030.001C	VIAL001.0523.00030.001C_01976	2091820	2091912	-1		protein	protein		CALIN	No		lin
integron_03	VIAL001.0523.00030.001C	VIAL001.0523.00030.001C_01977	2091927	2092778	-1		protein	protein		CALIN	No		lin
integron_03	VIAL001.0523.00030.001C	attc_092	2092818	2092914	-1	0.0022	attC	attC	attc_4	CALIN	No	886	lin
integron_03	VIAL001.0523.00030.001C	VIAL001.0523.00030.001C_01978	2092917	2093348	-1		protein	protein		CALIN	No		lin
integron_03	VIAL001.0523.00030.001C	VIAL001.0523.00030.001C_01979	2093422	2093514	-1		protein	protein		CALIN	No		lin
integron_03	VIAL001.0523.00030.001C	VIAL001.0523.00030.001C_01980	2093529	2093939	-1		protein	protein		CALIN	No		lin
integron_03	VIAL001.0523.00030.001C	VIAL001.0523.00030.001C_01981	2094088	2094936	-1		protein	protein		CALIN	No		lin
integron_03	VIAL001.0523.00030.001C	attc_093	2094962	2095086	-1	0.004	attC	attC	attc_4	CALIN	No	2048	lin
integron_03	VIAL001.0523.00030.001C	VIAL001.0523.00030.001C_01982	2094975	2095097	-1		protein	protein		CALIN	No		lin
integron_03	VIAL001.0523.00030.001C	attc_094	2095355	2095480	-1	0.0052	attC	attC	attc_4	CALIN	No	269	lin
integron_03	VIAL001.0523.00030.001C	VIAL001.0523.00030.001C_01983	2095422	2095508	-1		protein	protein		CALIN	No		lin
integron_03	VIAL001.0523.00030.001C	VIAL001.0523.00030.001C_01984	2095486	2095770	-1		protein	protein		CALIN	No		lin
integron_03	VIAL001.0523.00030.001C	attc_095	2095802	2095927	-1	0.013	attC	attC	attc_4	CALIN	No	322	lin
integron_03	VIAL001.0523.00030.001C	VIAL001.0523.00030.001C_01985	2095815	2095904	-1		protein	protein		CALIN	No		lin
integron_03	VIAL001.0523.00030.001C	VIAL001.0523.00030.001C_01986	2095939	2096343	-1		protein	protein		CALIN	No		lin
integron_03	VIAL001.0523.00030.001C	attc_096	2096363	2096488	-1	0.83	attC	attC	attc_4	CALIN	No	436	lin
integron_03	VIAL001.0523.00030.001C	VIAL001.0523.00030.001C_01987	2096535	2096768	-1		protein	protein		CALIN	No		lin
integron_03	VIAL001.0523.00030.001C	attc_097	2096785	2096911	-1	0.21	attC	attC	attc_4	CALIN	No	297	lin
integron_03	VIAL001.0523.00030.001C	VIAL001.0523.00030.001C_01988	2096906	2097403	-1		protein	protein		CALIN	No		lin
integron_03	VIAL001.0523.00030.001C	attc_098	2097419	2097544	-1	0.0059	attC	attC	attc_4	CALIN	No	508	lin
integron_03	VIAL001.0523.00030.001C	VIAL001.0523.00030.001C_01989	2097432	2097524	-1		protein	protein		CALIN	No		lin
integron_03	VIAL001.0523.00030.001C	VIAL001.0523.00030.001C_01990	2097550	2097912	-1		protein	protein		CALIN	No		lin
integron_03	VIAL001.0523.00030.001C	attc_099	2097952	2098078	-1	0.00036	attC	attC	attc_4	CALIN	No	408	lin
integron_03	VIAL001.0523.00030.001C	VIAL001.0523.00030.001C_01991	2098139	2098489	1		protein	protein		CALIN	No		lin
integron_03	VIAL001.0523.00030.001C	attc_100	2098497	2098625	-1	0.008	attC	attC	attc_4	CALIN	No	419	lin
integron_03	VIAL001.0523.00030.001C	VIAL001.0523.00030.001C_01992	2098620	2099118	-1		protein	protein		CALIN	No		lin
integron_03	VIAL001.0523.00030.001C	attc_101	2099132	2099257	-1	0.09	attC	attC	attc_4	CALIN	No	507	lin
integron_03	VIAL001.0523.00030.001C	VIAL001.0523.00030.001C_01993	2099145	2099237	-1		protein	protein		CALIN	No		lin
integron_03	VIAL001.0523.00030.001C	VIAL001.0523.00030.001C_01994	2099290	2100051	-1		protein	protein		CALIN	No		lin
integron_03	VIAL001.0523.00030.001C	attc_102	2100070	2100195	-1	0.027	attC	attC	attc_4	CALIN	No	813	lin
integron_03	VIAL001.0523.00030.001C	VIAL001.0523.00030.001C_01995	2100083	2100175	-1		protein	protein		CALIN	No		lin
integron_03	VIAL001.0523.00030.001C	VIAL001.0523.00030.001C_01996	2100219	2100680	-1		protein	protein		CALIN	No		lin
integron_03	VIAL001.0523.00030.001C	attc_103	2100885	2101011	-1	0.00011	attC	attC	attc_4	CALIN	No	690	lin
integron_03	VIAL001.0523.00030.001C	VIAL001.0523.00030.001C_01997	2101012	2101593	-1		protein	protein		CALIN	No		lin
integron_03	VIAL001.0523.00030.001C	attc_104	2101608	2101735	-1	0.0009	attC	attC	attc_4	CALIN	No	597	lin
integron_03	VIAL001.0523.00030.001C	VIAL001.0523.00030.001C_01998	2101730	2102263	-1		protein	protein		CALIN	No		lin
integron_03	VIAL001.0523.00030.001C	attc_105	2102297	2102422	-1	0.21	attC	attC	attc_4	CALIN	No	562	lin
integron_03	VIAL001.0523.00030.001C	VIAL001.0523.00030.001C_01999	2102427	2103296	-1		protein	protein		CALIN	No		lin
integron_03	VIAL001.0523.00030.001C	attc_106	2103322	2103448	-1	0.0019	attC	attC	attc_4	CALIN	No	900	lin
integron_03	VIAL001.0523.00030.001C	VIAL001.0523.00030.001C_02000	2103443	2104234	-1		protein	protein		CALIN	No		lin
integron_03	VIAL001.0523.00030.001C	attc_107	2104266	2104391	-1	0.31	attC	attC	attc_4	CALIN	No	818	lin
integron_03	VIAL001.0523.00030.001C	VIAL001.0523.00030.001C_02001	2104396	2104662	-1		protein	protein		CALIN	No		lin
integron_03	VIAL001.0523.00030.001C	attc_108	2104691	2104816	-1	0.041	attC	attC	attc_4	CALIN	No	300	lin
integron_03	VIAL001.0523.00030.001C	VIAL001.0523.00030.001C_02002	2104704	2104793	-1		protein	protein		CALIN	No		lin
integron_03	VIAL001.0523.00030.001C	VIAL001.0523.00030.001C_02003	2104811	2105287	-1		protein	protein		CALIN	No		lin
integron_03	VIAL001.0523.00030.001C	attc_109	2105308	2105433	-1	0.037	attC	attC	attc_4	CALIN	No	492	lin
integron_03	VIAL001.0523.00030.001C	VIAL001.0523.00030.001C_02004	2105428	2105901	-1		protein	protein		CALIN	No		lin
integron_03	VIAL001.0523.00030.001C	attc_110	2106116	2106241	-1	0.04	attC	attC	attc_4	CALIN	No	683	lin
integron_03	VIAL001.0523.00030.001C	VIAL001.0523.00030.001C_02005	2106129	2106218	-1		protein	protein		CALIN	No		lin
integron_03	VIAL001.0523.00030.001C	VIAL001.0523.00030.001C_02006	2106386	2106671	1		protein	protein		CALIN	No		lin
integron_03	VIAL001.0523.00030.001C	attc_111	2106737	2106865	-1	0.004	attC	attC	attc_4	CALIN	No	496	lin
integron_03	VIAL001.0523.00030.001C	VIAL001.0523.00030.001C_02007	2106868	2107314	-1		protein	protein		CALIN	No		lin
integron_03	VIAL001.0523.00030.001C	VIAL001.0523.00030.001C_02008	2107412	2107726	-1		protein	protein		CALIN	No		lin
integron_03	VIAL001.0523.00030.001C	attc_112	2107742	2107867	-1	0.013	attC	attC	attc_4	CALIN	No	877	lin
integron_03	VIAL001.0523.00030.001C	VIAL001.0523.00030.001C_02009	2107755	2107844	-1		protein	protein		CALIN	No		lin
integron_03	VIAL001.0523.00030.001C	VIAL001.0523.00030.001C_02010	2107862	2108278	-1		protein	protein		CALIN	No		lin
integron_03	VIAL001.0523.00030.001C	attc_113	2108294	2108419	-1	0.0042	attC	attC	attc_4	CALIN	No	427	lin
integron_03	VIAL001.0523.00030.001C	VIAL001.0523.00030.001C_02011	2108307	2108396	-1		protein	protein		CALIN	No		lin
integron_03	VIAL001.0523.00030.001C	VIAL001.0523.00030.001C_02012	2108414	2108692	-1		protein	protein		CALIN	No		lin
integron_03	VIAL001.0523.00030.001C	attc_114	2108770	2108896	-1	0.00075	attC	attC	attc_4	CALIN	No	351	lin
integron_03	VIAL001.0523.00030.001C	VIAL001.0523.00030.001C_02013	2108939	2109133	-1		protein	protein		CALIN	No		lin
integron_03	VIAL001.0523.00030.001C	attc_115	2109247	2109372	-1	0.055	attC	attC	attc_4	CALIN	No	351	lin
integron_03	VIAL001.0523.00030.001C	VIAL001.0523.00030.001C_02014	2109260	2109397	-1		protein	protein		CALIN	No		lin
integron_03	VIAL001.0523.00030.001C	attc_116	2109796	2109922	-1	0.083	attC	attC	attc_4	CALIN	No	424	lin
integron_03	VIAL001.0523.00030.001C	VIAL001.0523.00030.001C_02015	2109917	2110342	-1		protein	protein		CALIN	No		lin
integron_03	VIAL001.0523.00030.001C	attc_117	2110357	2110482	-1	0.037	attC	attC	attc_4	CALIN	No	435	lin
integron_03	VIAL001.0523.00030.001C	VIAL001.0523.00030.001C_02016	2110370	2110462	-1		protein	protein		CALIN	No		lin
integron_03	VIAL001.0523.00030.001C	VIAL001.0523.00030.001C_02017	2110488	2110835	-1		protein	protein		CALIN	No		lin
integron_03	VIAL001.0523.00030.001C	VIAL001.0523.00030.001C_02018	2110970	2111869	-1		protein	protein		CALIN	No		lin
integron_03	VIAL001.0523.00030.001C	attc_118	2111886	2112011	-1	0.63	attC	attC	attc_4	CALIN	No	1404	lin
integron_03	VIAL001.0523.00030.001C	VIAL001.0523.00030.001C_02019	2111899	2111991	-1		protein	protein		CALIN	No		lin
integron_03	VIAL001.0523.00030.001C	VIAL001.0523.00030.001C_02020	2112011	2112424	-1		protein	protein		CALIN	No		lin
integron_03	VIAL001.0523.00030.001C	attc_119	2112440	2112566	-1	0.096	attC	attC	attc_4	CALIN	No	429	lin
integron_03	VIAL001.0523.00030.001C	VIAL001.0523.00030.001C_02021	2112453	2112582	-1		protein	protein		CALIN	No		lin
integron_03	VIAL001.0523.00030.001C	VIAL001.0523.00030.001C_02022	2113002	2113094	-1		protein	protein		CALIN	No		lin
integron_03	VIAL001.0523.00030.001C	VIAL001.0523.00030.001C_02023	2113109	2113468	-1		protein	protein		CALIN	No		lin
integron_03	VIAL001.0523.00030.001C	VIAL001.0523.00030.001C_02024	2113510	2113639	-1		protein	protein		CALIN	No		lin
integron_03	VIAL001.0523.00030.001C	attc_120	2114044	2114169	-1	0.14	attC	attC	attc_4	CALIN	No	1478	lin
integron_03	VIAL001.0523.00030.001C	VIAL001.0523.00030.001C_02025	2114057	2114146	-1		protein	protein		CALIN	No		lin
integron_03	VIAL001.0523.00030.001C	attc_121	2114663	2114788	-1	0.071	attC	attC	attc_4	CALIN	No	494	lin
integron_03	VIAL001.0523.00030.001C	VIAL001.0523.00030.001C_02026	2114676	2114768	-1		protein	protein		CALIN	No		lin
integron_03	VIAL001.0523.00030.001C	VIAL001.0523.00030.001C_02027	2114783	2115181	-1		protein	protein		CALIN	No		lin
integron_03	VIAL001.0523.00030.001C	attc_122	2115197	2115322	-1	0.00013	attC	attC	attc_4	CALIN	No	409	lin
integron_03	VIAL001.0523.00030.001C	VIAL001.0523.00030.001C_02028	2115210	2115302	-1		protein	protein		CALIN	No		lin
integron_03	VIAL001.0523.00030.001C	VIAL001.0523.00030.001C_02029	2115317	2115715	-1		protein	protein		CALIN	No		lin
integron_03	VIAL001.0523.00030.001C	attc_123	2115731	2115856	-1	0.041	attC	attC	attc_4	CALIN	No	409	lin
integron_03	VIAL001.0523.00030.001C	VIAL001.0523.00030.001C_02030	2115744	2115836	-1		protein	protein		CALIN	No		lin
integron_03	VIAL001.0523.00030.001C	VIAL001.0523.00030.001C_02031	2115862	2116362	-1		protein	protein		CALIN	No		lin
integron_03	VIAL001.0523.00030.001C	attc_124	2116411	2116507	-1	0.00038	attC	attC	attc_4	CALIN	No	555	lin
integron_03	VIAL001.0523.00030.001C	VIAL001.0523.00030.001C_02032	2116511	2116813	-1		protein	protein		CALIN	No		lin
integron_03	VIAL001.0523.00030.001C	attc_125	2116858	2116983	-1	0.0055	attC	attC	attc_4	CALIN	No	351	lin
integron_03	VIAL001.0523.00030.001C	VIAL001.0523.00030.001C_02033	2116871	2116963	-1		protein	protein		CALIN	No		lin
integron_03	VIAL001.0523.00030.001C	VIAL001.0523.00030.001C_02034	2116986	2117573	-1		protein	protein		CALIN	No		lin
integron_03	VIAL001.0523.00030.001C	attc_126	2117410	2117535	-1	0.077	attC	attC	attc_4	CALIN	No	427	lin
integron_03	VIAL001.0523.00030.001C	VIAL001.0523.00030.001C_02035	2117530	2118384	-1		protein	protein		CALIN	No		lin
integron_03	VIAL001.0523.00030.001C	attc_127	2118399	2118527	-1	0.0032	attC	attC	attc_4	CALIN	No	864	lin
integron_03	VIAL001.0523.00030.001C	VIAL001.0523.00030.001C_02036	2118536	2118808	-1		protein	protein		CALIN	No		lin
integron_03	VIAL001.0523.00030.001C	attc_128	2118822	2118947	-1	0.83	attC	attC	attc_4	CALIN	No	295	lin
integron_03	VIAL001.0523.00030.001C	VIAL001.0523.00030.001C_02037	2118835	2118924	-1		protein	protein		CALIN	No		lin
integron_03	VIAL001.0523.00030.001C	VIAL001.0523.00030.001C_02038	2118994	2119227	-1		protein	protein		CALIN	No		lin
integron_03	VIAL001.0523.00030.001C	attc_129	2119244	2119369	-1	0.078	attC	attC	attc_4	CALIN	No	297	lin
integron_03	VIAL001.0523.00030.001C	VIAL001.0523.00030.001C_02039	2119257	2119349	-1		protein	protein		CALIN	No		lin
integron_03	VIAL001.0523.00030.001C	VIAL001.0523.00030.001C_02040	2119369	2120001	-1		protein	protein		CALIN	No		lin
integron_03	VIAL001.0523.00030.001C	attc_130	2120069	2120195	-1	0.043	attC	attC	attc_4	CALIN	No	700	lin
integron_03	VIAL001.0523.00030.001C	VIAL001.0523.00030.001C_02041	2120082	2120211	-1		protein	protein		CALIN	No		lin
integron_03	VIAL001.0523.00030.001C	attc_131	2120617	2120742	-1	0.012	attC	attC	attc_4	CALIN	No	422	lin
integron_03	VIAL001.0523.00030.001C	VIAL001.0523.00030.001C_02042	2120630	2120719	-1		protein	protein		CALIN	No		lin
integron_03	VIAL001.0523.00030.001C	VIAL001.0523.00030.001C_02043	2120966	2121115	-1		protein	protein		CALIN	No		lin
integron_03	VIAL001.0523.00030.001C	attc_132	2121227	2121353	-1	0.0031	attC	attC	attc_4	CALIN	No	485	lin
integron_03	VIAL001.0523.00030.001C	VIAL001.0523.00030.001C_02044	2121348	2121890	-1		protein	protein		CALIN	No		lin
integron_03	VIAL001.0523.00030.001C	attc_133	2121910	2122035	-1	0.037	attC	attC	attc_4	CALIN	No	557	lin
integron_03	VIAL001.0523.00030.001C	VIAL001.0523.00030.001C_02045	2121923	2122015	-1		protein	protein		CALIN	No		lin
integron_03	VIAL001.0523.00030.001C	VIAL001.0523.00030.001C_02046	2122041	2122508	-1		protein	protein		CALIN	No		lin
integron_03	VIAL001.0523.00030.001C	VIAL001.0523.00030.001C_02047	2122547	2122676	-1		protein	protein		CALIN	No		lin
integron_03	VIAL001.0523.00030.001C	attc_134	2123084	2123209	-1	0.7	attC	attC	attc_4	CALIN	No	1049	lin
integron_03	VIAL001.0523.00030.001C	VIAL001.0523.00030.001C_02048	2123357	2123536	1		protein	protein		CALIN	No		lin
integron_03	VIAL001.0523.00030.001C	attc_135	2123582	2123707	-1	0.059	attC	attC	attc_4	CALIN	No	373	lin
integron_03	VIAL001.0523.00030.001C	VIAL001.0523.00030.001C_02049	2123764	2124048	1		protein	protein		CALIN	No		lin
integron_03	VIAL001.0523.00030.001C	VIAL001.0523.00030.001C_02050	2124045	2124323	1		protein	protein		CALIN	No		lin
integron_03	VIAL001.0523.00030.001C	attc_136	2124339	2124466	-1	0.028	attC	attC	attc_4	CALIN	No	632	lin
integron_03	VIAL001.0523.00030.001C	VIAL001.0523.00030.001C_02051	2124469	2124894	-1		protein	protein		CALIN	No		lin
integron_03	VIAL001.0523.00030.001C	attc_137	2124910	2125035	-1	0.082	attC	attC	attc_4	CALIN	No	444	lin
integron_03	VIAL001.0523.00030.001C	VIAL001.0523.00030.001C_02052	2124923	2125012	-1		protein	protein		CALIN	No		lin
integron_03	VIAL001.0523.00030.001C	VIAL001.0523.00030.001C_02053	2125030	2125599	-1		protein	protein		CALIN	No		lin
integron_03	VIAL001.0523.00030.001C	attc_138	2126157	2126283	-1	0.034	attC	attC	attc_4	CALIN	No	1122	lin
integron_03	VIAL001.0523.00030.001C	VIAL001.0523.00030.001C_02054	2126170	2126260	-1		protein	protein		CALIN	No		lin
integron_03	VIAL001.0523.00030.001C	VIAL001.0523.00030.001C_02055	2126290	2126739	-1		protein	protein		CALIN	No		lin
integron_03	VIAL001.0523.00030.001C	attc_139	2126756	2126881	-1	0.0028	attC	attC	attc_4	CALIN	No	473	lin
integron_03	VIAL001.0523.00030.001C	VIAL001.0523.00030.001C_02056	2126769	2126861	-1		protein	protein		CALIN	No		lin
integron_03	VIAL001.0523.00030.001C	VIAL001.0523.00030.001C_02057	2126891	2127361	-1		protein	protein		CALIN	No		lin
integron_03	VIAL001.0523.00030.001C	attc_140	2127399	2127523	-1	0.077	attC	attC	attc_4	CALIN	No	518	lin
integron_03	VIAL001.0523.00030.001C	VIAL001.0523.00030.001C_02058	2127518	2127967	-1		protein	protein		CALIN	No		lin
integron_03	VIAL001.0523.00030.001C	attc_141	2127983	2128111	-1	0.11	attC	attC	attc_4	CALIN	No	460	lin
integron_03	VIAL001.0523.00030.001C	attc_142	2128469	2128565	-1	0.00034	attC	attC	attc_4	CALIN	No	358	lin
integron_03	VIAL001.0523.00030.001C	attc_143	2129239	2129364	-1	0.88	attC	attC	attc_4	CALIN	No	674	lin
integron_03	VIAL001.0523.00030.001C	VIAL001.0523.00030.001C_02059	2129252	2129344	-1		protein	protein		CALIN	No		lin
integron_03	VIAL001.0523.00030.001C	VIAL001.0523.00030.001C_02060	2129359	2129757	-1		protein	protein		CALIN	No		lin
integron_03	VIAL001.0523.00030.001C	attc_144	2129773	2129900	-1	0.0095	attC	attC	attc_4	CALIN	No	409	lin
integron_03	VIAL001.0523.00030.001C	VIAL001.0523.00030.001C_02061	2129863	2130528	-1		protein	protein		CALIN	No		lin
integron_03	VIAL001.0523.00030.001C	attc_145	2130551	2130676	-1	0.1	attC	attC	attc_4	CALIN	No	651	lin
integron_03	VIAL001.0523.00030.001C	VIAL001.0523.00030.001C_02062	2130681	2130947	-1		protein	protein		CALIN	No		lin
integron_03	VIAL001.0523.00030.001C	attc_146	2130976	2131101	-1	0.071	attC	attC	attc_4	CALIN	No	300	lin
integron_03	VIAL001.0523.00030.001C	VIAL001.0523.00030.001C_02063	2130989	2131078	-1		protein	protein		CALIN	No		lin
integron_03	VIAL001.0523.00030.001C	VIAL001.0523.00030.001C_02064	2131103	2131438	-1		protein	protein		CALIN	No		lin
integron_03	VIAL001.0523.00030.001C	attc_147	2131454	2131579	-1	0.0075	attC	attC	attc_4	CALIN	No	353	lin
integron_03	VIAL001.0523.00030.001C	VIAL001.0523.00030.001C_02065	2131467	2131559	-1		protein	protein		CALIN	No		lin
integron_03	VIAL001.0523.00030.001C	VIAL001.0523.00030.001C_02066	2131574	2132905	-1		protein	protein		CALIN	No		lin
integron_03	VIAL001.0523.00030.001C	attc_148	2132920	2133045	-1	0.17	attC	attC	attc_4	CALIN	No	1341	lin
integron_03	VIAL001.0523.00030.001C	VIAL001.0523.00030.001C_02067	2132933	2133025	-1		protein	protein		CALIN	No		lin
integron_03	VIAL001.0523.00030.001C	VIAL001.0523.00030.001C_02068	2133040	2133813	-1		protein	protein		CALIN	No		lin
integron_03	VIAL001.0523.00030.001C	attc_149	2133829	2133954	-1	0.007	attC	attC	attc_4	CALIN	No	784	lin
integron_03	VIAL001.0523.00030.001C	VIAL001.0523.00030.001C_02069	2133842	2133934	-1		protein	protein		CALIN	No		lin
integron_03	VIAL001.0523.00030.001C	VIAL001.0523.00030.001C_02070	2133949	2134782	-1		protein	protein		CALIN	No		lin
integron_03	VIAL001.0523.00030.001C	attc_150	2134814	2134940	-1	0.85	attC	attC	attc_4	CALIN	No	860	lin
integron_03	VIAL001.0523.00030.001C	VIAL001.0523.00030.001C_02071	2134827	2134920	-1		protein	protein		CALIN	No		lin
integron_03	VIAL001.0523.00030.001C	VIAL001.0523.00030.001C_02072	2134880	2135020	-1		protein	protein		CALIN	No		lin
integron_03	VIAL001.0523.00030.001C	VIAL001.0523.00030.001C_02073	2134954	2135370	-1		protein	protein		CALIN	No		lin
integron_03	VIAL001.0523.00030.001C	attc_151	2135387	2135512	-1	0.016	attC	attC	attc_4	CALIN	No	447	lin
integron_03	VIAL001.0523.00030.001C	VIAL001.0523.00030.001C_02074	2135433	2135522	-1		protein	protein		CALIN	No		lin
integron_03	VIAL001.0523.00030.001C	VIAL001.0523.00030.001C_02075	2135507	2136022	-1		protein	protein		CALIN	No		lin
integron_03	VIAL001.0523.00030.001C	attc_152	2136037	2136165	-1	0.0002	attC	attC	attc_4	CALIN	No	525	lin
integron_03	VIAL001.0523.00030.001C	VIAL001.0523.00030.001C_02076	2136171	2136476	-1		protein	protein		CALIN	No		lin
integron_03	VIAL001.0523.00030.001C	attc_153	2136624	2136751	-1	0.11	attC	attC	attc_4	CALIN	No	459	lin
integron_03	VIAL001.0523.00030.001C	VIAL001.0523.00030.001C_02077	2136746	2137171	-1		protein	protein		CALIN	No		lin
integron_03	VIAL001.0523.00030.001C	attc_154	2137189	2137315	-1	0.00064	attC	attC	attc_4	CALIN	No	438	lin
integron_03	VIAL001.0523.00030.001C	VIAL001.0523.00030.001C_02078	2137346	2137567	-1		protein	protein		CALIN	No		lin
integron_03	VIAL001.0523.00030.001C	attc_155	2137670	2137795	-1	0.16	attC	attC	attc_4	CALIN	No	355	lin
integron_03	VIAL001.0523.00030.001C	VIAL001.0523.00030.001C_02079	2137683	2137793	-1		protein	protein		CALIN	No		lin
integron_03	VIAL001.0523.00030.001C	VIAL001.0523.00030.001C_02080	2137853	2138434	-1		protein	protein		CALIN	No		lin
integron_03	VIAL001.0523.00030.001C	attc_156	2138462	2138587	-1	0.039	attC	attC	attc_4	CALIN	No	667	lin
integron_03	VIAL001.0523.00030.001C	VIAL001.0523.00030.001C_02081	2138611	2138967	-1		protein	protein		CALIN	No		lin
integron_03	VIAL001.0523.00030.001C	attc_157	2138980	2139107	-1	0.00064	attC	attC	attc_4	CALIN	No	393	lin
integron_03	VIAL001.0523.00030.001C	VIAL001.0523.00030.001C_02082	2139102	2139605	-1		protein	protein		CALIN	No		lin
integron_03	VIAL001.0523.00030.001C	attc_158	2139645	2139773	-1	0.029	attC	attC	attc_4	CALIN	No	538	lin
integron_03	VIAL001.0523.00030.001C	VIAL001.0523.00030.001C_02083	2139768	2140370	-1		protein	protein		CALIN	No		lin
integron_03	VIAL001.0523.00030.001C	attc_159	2140402	2140532	-1	0.021	attC	attC	attc_4	CALIN	No	629	lin
integron_03	VIAL001.0523.00030.001C	VIAL001.0523.00030.001C_02084	2140538	2141023	-1		protein	protein		CALIN	No		lin
integron_03	VIAL001.0523.00030.001C	attc_160	2140991	2141116	-1	0.00033	attC	attC	attc_4	CALIN	No	459	lin
integron_03	VIAL001.0523.00030.001C	VIAL001.0523.00030.001C_02085	2141004	2141093	-1		protein	protein		CALIN	No		lin
integron_03	VIAL001.0523.00030.001C	VIAL001.0523.00030.001C_02086	2141111	2141389	-1		protein	protein		CALIN	No		lin
integron_03	VIAL001.0523.00030.001C	attc_161	2141467	2141593	-1	0.9	attC	attC	attc_4	CALIN	No	351	lin
integron_03	VIAL001.0523.00030.001C	VIAL001.0523.00030.001C_02087	2141480	2141573	-1		protein	protein		CALIN	No		lin
integron_03	VIAL001.0523.00030.001C	VIAL001.0523.00030.001C_02088	2141612	2142031	-1		protein	protein		CALIN	No		lin
integron_03	VIAL001.0523.00030.001C	VIAL001.0523.00030.001C_02089	2142071	2142163	-1		protein	protein		CALIN	No		lin
integron_03	VIAL001.0523.00030.001C	VIAL001.0523.00030.001C_02090	2142178	2142993	-1		protein	protein		CALIN	No		lin
integron_03	VIAL001.0523.00030.001C	attc_162	2143012	2143141	-1	0.051	attC	attC	attc_4	CALIN	No	1419	lin
integron_03	VIAL001.0523.00030.001C	VIAL001.0523.00030.001C_02091	2143204	2143416	-1		protein	protein		CALIN	No		lin
integron_03	VIAL001.0523.00030.001C	attc_163	2143429	2143554	-1	0.0058	attC	attC	attc_4	CALIN	No	288	lin
integron_03	VIAL001.0523.00030.001C	VIAL001.0523.00030.001C_02092	2143442	2143534	-1		protein	protein		CALIN	No		lin
integron_03	VIAL001.0523.00030.001C	VIAL001.0523.00030.001C_02093	2143549	2144022	-1		protein	protein		CALIN	No		lin
integron_01	VIAL001.0523.00031.001C	attc_001	1901008	1901133	-1	0.036	attC	attC	attc_4	CALIN	No		circ
integron_01	VIAL001.0523.00031.001C	VIAL001.0523.00031.001C_03310	1901021	1901149	-1		protein	protein		CALIN	No		circ
integron_01	VIAL001.0523.00031.001C	attc_002	1901555	1901680	-1	0.1	attC	attC	attc_4	CALIN	No	422	circ
integron_01	VIAL001.0523.00031.001C	VIAL001.0523.00031.001C_03311	1901683	1902210	-1		protein	protein		CALIN	No		circ
integron_01	VIAL001.0523.00031.001C	attc_003	1902225	1902350	-1	0.89	attC	attC	attc_4	CALIN	No	545	circ
integron_01	VIAL001.0523.00031.001C	VIAL001.0523.00031.001C_03312	1902238	1902330	-1		protein	protein		CALIN	No		circ
integron_01	VIAL001.0523.00031.001C	VIAL001.0523.00031.001C_03313	1902357	1902983	-1		protein	protein		CALIN	No		circ
integron_01	VIAL001.0523.00031.001C	attc_004	1903011	1903136	-1	0.00037	attC	attC	attc_4	CALIN	No	661	circ
integron_01	VIAL001.0523.00031.001C	VIAL001.0523.00031.001C_03314	1903024	1903116	-1		protein	protein		CALIN	No		circ
integron_01	VIAL001.0523.00031.001C	VIAL001.0523.00031.001C_03315	1903151	1903552	-1		protein	protein		CALIN	No		circ
integron_01	VIAL001.0523.00031.001C	attc_005	1903573	1903699	-1	0.081	attC	attC	attc_4	CALIN	No	437	circ
integron_01	VIAL001.0523.00031.001C	VIAL001.0523.00031.001C_03316	1903694	1904155	-1		protein	protein		CALIN	No		circ
integron_01	VIAL001.0523.00031.001C	attc_006	1904169	1904294	-1	0.0027	attC	attC	attc_4	CALIN	No	470	circ
integron_01	VIAL001.0523.00031.001C	VIAL001.0523.00031.001C_03317	1904182	1904271	-1		protein	protein		CALIN	No		circ
integron_01	VIAL001.0523.00031.001C	VIAL001.0523.00031.001C_03318	1904298	1904669	-1		protein	protein		CALIN	No		circ
integron_01	VIAL001.0523.00031.001C	attc_007	1904685	1904810	-1	0.0009	attC	attC	attc_4	CALIN	No	391	circ
integron_01	VIAL001.0523.00031.001C	VIAL001.0523.00031.001C_03319	1904698	1904808	-1		protein	protein		CALIN	No		circ
integron_01	VIAL001.0523.00031.001C	VIAL001.0523.00031.001C_03320	1904805	1905845	-1		protein	protein		CALIN	No		circ
integron_01	VIAL001.0523.00031.001C	attc_008	1905862	1905987	-1	0.03	attC	attC	attc_4	CALIN	No	1052	circ
integron_01	VIAL001.0523.00031.001C	VIAL001.0523.00031.001C_03321	1905982	1906473	-1		protein	protein		CALIN	No		circ
integron_01	VIAL001.0523.00031.001C	attc_009	1906488	1906615	-1	0.036	attC	attC	attc_4	CALIN	No	501	circ
integron_01	VIAL001.0523.00031.001C	VIAL001.0523.00031.001C_03322	1906619	1907032	-1		protein	protein		CALIN	No		circ
integron_01	VIAL001.0523.00031.001C	attc_010	1907046	1907174	-1	0.016	attC	attC	attc_4	CALIN	No	431	circ
integron_01	VIAL001.0523.00031.001C	VIAL001.0523.00031.001C_03323	1907241	1907480	-1		protein	protein		CALIN	No		circ
integron_01	VIAL001.0523.00031.001C	attc_011	1907495	1907623	-1	5.6e-05	attC	attC	attc_4	CALIN	No	321	circ
integron_01	VIAL001.0523.00031.001C	VIAL001.0523.00031.001C_03324	1907690	1907929	-1		protein	protein		CALIN	No		circ
integron_01	VIAL001.0523.00031.001C	attc_012	1907944	1908071	-1	7.8e-06	attC	attC	attc_4	CALIN	No	321	circ
integron_01	VIAL001.0523.00031.001C	VIAL001.0523.00031.001C_03325	1908066	1908542	-1		protein	protein		CALIN	No		circ
integron_01	VIAL001.0523.00031.001C	attc_013	1908563	1908688	-1	0.23	attC	attC	attc_4	CALIN	No	492	circ
integron_01	VIAL001.0523.00031.001C	VIAL001.0523.00031.001C_03326	1908576	1908686	-1		protein	protein		CALIN	No		circ
integron_01	VIAL001.0523.00031.001C	attc_014	1909033	1909160	-1	0.99	attC	attC	attc_4	CALIN	No	345	circ
integron_01	VIAL001.0523.00031.001C	VIAL001.0523.00031.001C_03327	1909046	1909175	-1		protein	protein		CALIN	No		circ
integron_01	VIAL001.0523.00031.001C	attc_015	1909581	1909706	-1	0.042	attC	attC	attc_4	CALIN	No	421	circ
integron_01	VIAL001.0523.00031.001C	VIAL001.0523.00031.001C_03328	1909594	1909683	-1		protein	protein		CALIN	No		circ
integron_01	VIAL001.0523.00031.001C	VIAL001.0523.00031.001C_03329	1909712	1910119	-1		protein	protein		CALIN	No		circ
integron_01	VIAL001.0523.00031.001C	attc_016	1910133	1910258	-1	0.86	attC	attC	attc_4	CALIN	No	427	circ
integron_01	VIAL001.0523.00031.001C	VIAL001.0523.00031.001C_03330	1910200	1910286	-1		protein	protein		CALIN	No		circ
integron_01	VIAL001.0523.00031.001C	VIAL001.0523.00031.001C_03331	1910264	1910548	-1		protein	protein		CALIN	No		circ
integron_01	VIAL001.0523.00031.001C	attc_017	1910580	1910706	-1	0.00034	attC	attC	attc_4	CALIN	No	322	circ
integron_01	VIAL001.0523.00031.001C	VIAL001.0523.00031.001C_03332	1910640	1910705	-1		protein	protein		CALIN	No		circ
integron_01	VIAL001.0523.00031.001C	VIAL001.0523.00031.001C_03333	1910712	1911116	-1		protein	protein		CALIN	No		circ
integron_01	VIAL001.0523.00031.001C	attc_018	1911133	1911260	-1	0.00097	attC	attC	attc_4	CALIN	No	427	circ
integron_01	VIAL001.0523.00031.001C	VIAL001.0523.00031.001C_03334	1911278	1911769	-1		protein	protein		CALIN	No		circ
integron_01	VIAL001.0523.00031.001C	VIAL001.0523.00031.001C_03335	1911735	1912103	-1		protein	protein		CALIN	No		circ
integron_01	VIAL001.0523.00031.001C	attc_019	1912226	1912351	-1	0.00036	attC	attC	attc_4	CALIN	No	966	circ
integron_01	VIAL001.0523.00031.001C	VIAL001.0523.00031.001C_03336	1912239	1912328	-1		protein	protein		CALIN	No		circ
integron_01	VIAL001.0523.00031.001C	VIAL001.0523.00031.001C_03337	1912360	1912632	-1		protein	protein		CALIN	No		circ
integron_01	VIAL001.0523.00031.001C	attc_020	1912646	1912771	-1	0.0056	attC	attC	attc_4	CALIN	No	295	circ
integron_01	VIAL001.0523.00031.001C	VIAL001.0523.00031.001C_03338	1912659	1912748	-1		protein	protein		CALIN	No		circ
integron_01	VIAL001.0523.00031.001C	VIAL001.0523.00031.001C_03339	1912780	1913148	-1		protein	protein		CALIN	No		circ
integron_01	VIAL001.0523.00031.001C	attc_021	1913165	1913289	-1	0.027	attC	attC	attc_4	CALIN	No	394	circ
integron_01	VIAL001.0523.00031.001C	VIAL001.0523.00031.001C_03340	1913178	1913302	-1		protein	protein		CALIN	No		circ
integron_01	VIAL001.0523.00031.001C	VIAL001.0523.00031.001C_03341	1913295	1913729	-1		protein	protein		CALIN	No		circ
integron_01	VIAL001.0523.00031.001C	attc_022	1913743	1913839	-1	0.019	attC	attC	attc_4	CALIN	No	454	circ
integron_01	VIAL001.0523.00031.001C	VIAL001.0523.00031.001C_03342	1913822	1914655	-1		protein	protein		CALIN	No		circ
integron_01	VIAL001.0523.00031.001C	VIAL001.0523.00031.001C_03343	1914665	1914805	-1		protein	protein		CALIN	No		circ
integron_01	VIAL001.0523.00031.001C	attc_023	1914671	1914795	-1	0.013	attC	attC	attc_4	CALIN	No	832	circ
integron_01	VIAL001.0523.00031.001C	attc_024	1915288	1915413	-1	0.24	attC	attC	attc_4	CALIN	No	493	circ
integron_01	VIAL001.0523.00031.001C	VIAL001.0523.00031.001C_03344	1915301	1915390	-1		protein	protein		CALIN	No		circ
integron_01	VIAL001.0523.00031.001C	VIAL001.0523.00031.001C_03345	1915428	1915754	-1		protein	protein		CALIN	No		circ
integron_01	VIAL001.0523.00031.001C	attc_025	1915769	1915894	-1	0.17	attC	attC	attc_4	CALIN	No	356	circ
integron_01	VIAL001.0523.00031.001C	VIAL001.0523.00031.001C_03346	1915782	1915871	-1		protein	protein		CALIN	No		circ
integron_01	VIAL001.0523.00031.001C	VIAL001.0523.00031.001C_03347	1915889	1916167	-1		protein	protein		CALIN	No		circ
integron_01	VIAL001.0523.00031.001C	attc_026	1916245	1916371	-1	0.11	attC	attC	attc_4	CALIN	No	351	circ
integron_01	VIAL001.0523.00031.001C	VIAL001.0523.00031.001C_03348	1916258	1916347	-1		protein	protein		CALIN	No		circ
integron_01	VIAL001.0523.00031.001C	VIAL001.0523.00031.001C_03349	1916377	1916676	-1		protein	protein		CALIN	No		circ
integron_02	VIAL001.0523.00031.001C	VIAL001.0523.00031.001C_03375	1950660	1951010	-1		protein	protein		CALIN	No		circ
integron_02	VIAL001.0523.00031.001C	attc_001	1951025	1951150	-1	0.039	attC	attC	attc_4	CALIN	No		circ
integron_02	VIAL001.0523.00031.001C	VIAL001.0523.00031.001C_03376	1951038	1951130	-1		protein	protein		CALIN	No		circ
integron_02	VIAL001.0523.00031.001C	VIAL001.0523.00031.001C_03377	1951153	1951719	-1		protein	protein		CALIN	No		circ
integron_02	VIAL001.0523.00031.001C	attc_002	1951733	1951858	-1	0.14	attC	attC	attc_4	CALIN	No	583	circ
integron_02	VIAL001.0523.00031.001C	VIAL001.0523.00031.001C_03378	1951746	1951838	-1		protein	protein		CALIN	No		circ
integron_02	VIAL001.0523.00031.001C	VIAL001.0523.00031.001C_03379	1951863	1952969	-1		protein	protein		CALIN	No		circ
integron_02	VIAL001.0523.00031.001C	attc_003	1952990	1953090	-1	0.045	attC	attC	attc_4	CALIN	No	1132	circ
integron_02	VIAL001.0523.00031.001C	VIAL001.0523.00031.001C_03380	1953085	1953708	-1		protein	protein		CALIN	No		circ
integron_02	VIAL001.0523.00031.001C	attc_004	1953722	1953848	-1	0.063	attC	attC	attc_4	CALIN	No	632	circ
integron_02	VIAL001.0523.00031.001C	VIAL001.0523.00031.001C_03381	1953843	1954466	-1		protein	protein		CALIN	No		circ
integron_02	VIAL001.0523.00031.001C	attc_005	1954481	1954606	-1	0.13	attC	attC	attc_4	CALIN	No	633	circ
integron_02	VIAL001.0523.00031.001C	VIAL001.0523.00031.001C_03382	1954494	1954586	-1		protein	protein		CALIN	No		circ
integron_02	VIAL001.0523.00031.001C	VIAL001.0523.00031.001C_03383	1954601	1955131	-1		protein	protein		CALIN	No		circ
integron_02	VIAL001.0523.00031.001C	VIAL001.0523.00031.001C_03384	1955283	1955345	-1		protein	protein		CALIN	No		circ
integron_02	VIAL001.0523.00031.001C	VIAL001.0523.00031.001C_03385	1955348	1955764	-1		protein	protein		CALIN	No		circ
integron_02	VIAL001.0523.00031.001C	attc_006	1955779	1955875	-1	0.0077	attC	attC	attc_4	CALIN	No	1173	circ
integron_02	VIAL001.0523.00031.001C	VIAL001.0523.00031.001C_03386	1955888	1956547	-1		protein	protein		CALIN	No		circ
integron_02	VIAL001.0523.00031.001C	attc_007	1956605	1956730	-1	0.57	attC	attC	attc_4	CALIN	No	730	circ
integron_02	VIAL001.0523.00031.001C	VIAL001.0523.00031.001C_03387	1956618	1956728	-1		protein	protein		CALIN	No		circ
integron_02	VIAL001.0523.00031.001C	VIAL001.0523.00031.001C_03388	1956747	1957184	-1		protein	protein		CALIN	No		circ
integron_02	VIAL001.0523.00031.001C	attc_008	1957264	1957392	-1	0.011	attC	attC	attc_4	CALIN	No	534	circ
integron_02	VIAL001.0523.00031.001C	VIAL001.0523.00031.001C_03389	1957397	1957954	-1		protein	protein		CALIN	No		circ
integron_02	VIAL001.0523.00031.001C	attc_009	1957988	1958113	-1	0.021	attC	attC	attc_4	CALIN	No	596	circ
integron_02	VIAL001.0523.00031.001C	VIAL001.0523.00031.001C_03390	1958001	1958117	-1		protein	protein		CALIN	No		circ
integron_02	VIAL001.0523.00031.001C	VIAL001.0523.00031.001C_03391	1958114	1959934	-1		protein	protein		CALIN	No		circ
integron_03	VIAL001.0523.00031.001C	VIAL001.0523.00031.001C_03393	1963719	1964144	-1		protein	protein		complete	No		circ
integron_03	VIAL001.0523.00031.001C	attc_001	1964159	1964255	-1	0.0049	attC	attC	attc_4	complete	No		circ
integron_03	VIAL001.0523.00031.001C	VIAL001.0523.00031.001C_03394	1964250	1965284	-1		protein	protein		complete	No		circ
integron_03	VIAL001.0523.00031.001C	attc_002	1965300	1965431	-1	0.0013	attC	attC	attc_4	complete	No	1045	circ
integron_03	VIAL001.0523.00031.001C	VIAL001.0523.00031.001C_03395	1965462	1965683	-1		protein	protein		complete	No		circ
integron_03	VIAL001.0523.00031.001C	attc_003	1965785	1965910	-1	0.017	attC	attC	attc_4	complete	No	354	circ
integron_03	VIAL001.0523.00031.001C	VIAL001.0523.00031.001C_03396	1965798	1965890	-1		protein	protein		complete	No		circ
integron_03	VIAL001.0523.00031.001C	VIAL001.0523.00031.001C_03397	1965912	1966451	-1		protein	protein		complete	No		circ
integron_03	VIAL001.0523.00031.001C	attc_004	1966522	1966649	-1	0.00065	attC	attC	attc_4	complete	No	612	circ
integron_03	VIAL001.0523.00031.001C	attc_005	1967007	1967132	-1	0.28	attC	attC	attc_4	complete	No	358	circ
integron_03	VIAL001.0523.00031.001C	VIAL001.0523.00031.001C_03398	1967020	1967109	-1		protein	protein		complete	No		circ
integron_03	VIAL001.0523.00031.001C	VIAL001.0523.00031.001C_03399	1967138	1967596	-1		protein	protein		complete	No		circ
integron_03	VIAL001.0523.00031.001C	attc_006	1967615	1967740	-1	0.0056	attC	attC	attc_4	complete	No	483	circ
integron_03	VIAL001.0523.00031.001C	VIAL001.0523.00031.001C_03400	1967628	1967720	-1		protein	protein		complete	No		circ
integron_03	VIAL001.0523.00031.001C	VIAL001.0523.00031.001C_03401	1967746	1967988	-1		protein	protein		complete	No		circ
integron_03	VIAL001.0523.00031.001C	attc_007	1968108	1968204	-1	0.0047	attC	attC	attc_4	complete	No	368	circ
integron_03	VIAL001.0523.00031.001C	VIAL001.0523.00031.001C_03402	1968199	1968672	-1		protein	protein		complete	No		circ
integron_03	VIAL001.0523.00031.001C	attc_008	1968687	1968783	-1	0.048	attC	attC	attc_4	complete	No	483	circ
integron_03	VIAL001.0523.00031.001C	VIAL001.0523.00031.001C_03403	1968806	1969321	-1		protein	protein		complete	No		circ
integron_03	VIAL001.0523.00031.001C	attc_009	1969339	1969464	-1	0.095	attC	attC	attc_4	complete	No	556	circ
integron_03	VIAL001.0523.00031.001C	VIAL001.0523.00031.001C_03404	1969352	1969444	-1		protein	protein		complete	No		circ
integron_03	VIAL001.0523.00031.001C	VIAL001.0523.00031.001C_03405	1969459	1970304	-1		protein	protein		complete	No		circ
integron_03	VIAL001.0523.00031.001C	attc_010	1970318	1970443	-1	0.48	attC	attC	attc_4	complete	No	854	circ
integron_03	VIAL001.0523.00031.001C	VIAL001.0523.00031.001C_03406	1970331	1970423	-1		protein	protein		complete	No		circ
integron_03	VIAL001.0523.00031.001C	VIAL001.0523.00031.001C_03407	1970438	1971340	-1		protein	protein		complete	No		circ
integron_03	VIAL001.0523.00031.001C	attc_011	1971363	1971459	-1	0.041	attC	attC	attc_4	complete	No	920	circ
integron_03	VIAL001.0523.00031.001C	VIAL001.0523.00031.001C_03408	1971454	1972191	-1		protein	protein		complete	No		circ
integron_03	VIAL001.0523.00031.001C	attc_012	1972210	1972335	-1	0.095	attC	attC	attc_4	complete	No	751	circ
integron_03	VIAL001.0523.00031.001C	VIAL001.0523.00031.001C_03409	1972223	1972315	-1		protein	protein		complete	No		circ
integron_03	VIAL001.0523.00031.001C	VIAL001.0523.00031.001C_03410	1972330	1972728	-1		protein	protein		complete	No		circ
integron_03	VIAL001.0523.00031.001C	attc_013	1972744	1972868	-1	0.11	attC	attC	attc_4	complete	No	409	circ
integron_03	VIAL001.0523.00031.001C	attc_014	1973323	1973419	-1	0.00091	attC	attC	attc_4	complete	No	455	circ
integron_03	VIAL001.0523.00031.001C	VIAL001.0523.00031.001C_03411	1973420	1973890	-1		protein	protein		complete	No		circ
integron_03	VIAL001.0523.00031.001C	VIAL001.0523.00031.001C_03412	1973938	1974030	-1		protein	protein		complete	No		circ
integron_03	VIAL001.0523.00031.001C	VIAL001.0523.00031.001C_03413	1974045	1975142	-1		protein	protein		complete	No		circ
integron_03	VIAL001.0523.00031.001C	VIAL001.0523.00031.001C_03414	1975192	1975320	-1		protein	protein		complete	No		circ
integron_03	VIAL001.0523.00031.001C	attc_015	1975725	1975821	-1	0.016	attC	attC	attc_4	complete	No	2306	circ
integron_03	VIAL001.0523.00031.001C	VIAL001.0523.00031.001C_03415	1975816	1976445	-1		protein	protein		complete	No		circ
integron_03	VIAL001.0523.00031.001C	attc_016	1976474	1976599	-1	0.66	attC	attC	attc_4	complete	No	653	circ
integron_03	VIAL001.0523.00031.001C	VIAL001.0523.00031.001C_03416	1976487	1976576	-1		protein	protein		complete	No		circ
integron_03	VIAL001.0523.00031.001C	VIAL001.0523.00031.001C_03417	1976601	1976936	-1		protein	protein		complete	No		circ
integron_03	VIAL001.0523.00031.001C	attc_017	1976952	1977077	-1	0.00017	attC	attC	attc_4	complete	No	353	circ
integron_03	VIAL001.0523.00031.001C	VIAL001.0523.00031.001C_03418	1976965	1977057	-1		protein	protein		complete	No		circ
integron_03	VIAL001.0523.00031.001C	VIAL001.0523.00031.001C_03419	1977080	1977661	-1		protein	protein		complete	No		circ
integron_03	VIAL001.0523.00031.001C	attc_018	1977685	1977810	-1	0.0007	attC	attC	attc_4	complete	No	608	circ
integron_03	VIAL001.0523.00031.001C	VIAL001.0523.00031.001C_03420	1977722	1977814	-1		protein	protein		complete	No		circ
integron_03	VIAL001.0523.00031.001C	VIAL001.0523.00031.001C_03421	1977805	1978236	-1		protein	protein		complete	No		circ
integron_03	VIAL001.0523.00031.001C	attc_019	1978252	1978377	-1	0.0023	attC	attC	attc_4	complete	No	442	circ
integron_03	VIAL001.0523.00031.001C	VIAL001.0523.00031.001C_03422	1978265	1978354	-1		protein	protein		complete	No		circ
integron_03	VIAL001.0523.00031.001C	VIAL001.0523.00031.001C_03423	1978391	1978807	-1		protein	protein		complete	No		circ
integron_03	VIAL001.0523.00031.001C	attc_020	1978824	1978949	-1	0.00029	attC	attC	attc_4	complete	No	447	circ
integron_03	VIAL001.0523.00031.001C	VIAL001.0523.00031.001C_03424	1978944	1979369	-1		protein	protein		complete	No		circ
integron_03	VIAL001.0523.00031.001C	attc_021	1979396	1979520	-1	0.00063	attC	attC	attc_4	complete	No	447	circ
integron_03	VIAL001.0523.00031.001C	VIAL001.0523.00031.001C_03425	1979409	1979486	-1		protein	protein		complete	No		circ
integron_03	VIAL001.0523.00031.001C	VIAL001.0523.00031.001C_03426	1979521	1979937	-1		protein	protein		complete	No		circ
integron_03	VIAL001.0523.00031.001C	attc_022	1979969	1980096	-1	0.055	attC	attC	attc_4	complete	No	449	circ
integron_03	VIAL001.0523.00031.001C	VIAL001.0523.00031.001C_03427	1980091	1980567	-1		protein	protein		complete	No		circ
integron_03	VIAL001.0523.00031.001C	attc_023	1980582	1980712	-1	0.0034	attC	attC	attc_4	complete	No	486	circ
integron_03	VIAL001.0523.00031.001C	VIAL001.0523.00031.001C_03428	1980707	1981318	-1		protein	protein		complete	No		circ
integron_03	VIAL001.0523.00031.001C	attc_024	1981355	1981483	-1	2.8e-05	attC	attC	attc_4	complete	No	643	circ
integron_03	VIAL001.0523.00031.001C	VIAL001.0523.00031.001C_03429	1981492	1981764	-1		protein	protein		complete	No		circ
integron_03	VIAL001.0523.00031.001C	attc_025	1981778	1981903	-1	0.0056	attC	attC	attc_4	complete	No	295	circ
integron_03	VIAL001.0523.00031.001C	VIAL001.0523.00031.001C_03430	1981791	1981880	-1		protein	protein		complete	No		circ
integron_03	VIAL001.0523.00031.001C	attc_026	1982449	1982574	-1	0.1	attC	attC	attc_4	complete	No	546	circ
integron_03	VIAL001.0523.00031.001C	VIAL001.0523.00031.001C_03431	1982462	1982554	-1		protein	protein		complete	No		circ
integron_03	VIAL001.0523.00031.001C	attc_027	1983017	1983142	-1	0.0052	attC	attC	attc_4	complete	No	443	circ
integron_03	VIAL001.0523.00031.001C	VIAL001.0523.00031.001C_03432	1983030	1983122	-1		protein	protein		complete	No		circ
integron_03	VIAL001.0523.00031.001C	VIAL001.0523.00031.001C_03433	1983145	1983903	-1		protein	protein		complete	No		circ
integron_03	VIAL001.0523.00031.001C	attc_028	1983919	1984015	-1	0.00012	attC	attC	attc_4	complete	No	777	circ
integron_03	VIAL001.0523.00031.001C	VIAL001.0523.00031.001C_03434	1984022	1984363	-1		protein	protein		complete	No		circ
integron_03	VIAL001.0523.00031.001C	attc_029	1984404	1984529	-1	0.0023	attC	attC	attc_4	complete	No	389	circ
integron_03	VIAL001.0523.00031.001C	VIAL001.0523.00031.001C_03435	1984417	1984527	-1		protein	protein		complete	No		circ
integron_03	VIAL001.0523.00031.001C	VIAL001.0523.00031.001C_03436	1984524	1984892	-1		protein	protein		complete	No		circ
integron_03	VIAL001.0523.00031.001C	attc_030	1984906	1985031	-1	0.26	attC	attC	attc_4	complete	No	377	circ
integron_03	VIAL001.0523.00031.001C	VIAL001.0523.00031.001C_03437	1984919	1985008	-1		protein	protein		complete	No		circ
integron_03	VIAL001.0523.00031.001C	VIAL001.0523.00031.001C_03438	1985037	1985444	-1		protein	protein		complete	No		circ
integron_03	VIAL001.0523.00031.001C	attc_031	1985458	1985585	-1	0.48	attC	attC	attc_4	complete	No	427	circ
integron_03	VIAL001.0523.00031.001C	VIAL001.0523.00031.001C_03439	1985580	1986062	-1		protein	protein		complete	No		circ
integron_03	VIAL001.0523.00031.001C	VIAL001.0523.00031.001C_03440	1986160	1986231	-1		protein	protein		complete	No		circ
integron_03	VIAL001.0523.00031.001C	attc_032	1986559	1986684	-1	0.25	attC	attC	attc_4	complete	No	974	circ
integron_03	VIAL001.0523.00031.001C	VIAL001.0523.00031.001C_03441	1986572	1986682	-1		protein	protein		complete	No		circ
integron_03	VIAL001.0523.00031.001C	VIAL001.0523.00031.001C_03442	1986679	1987134	-1		protein	protein		complete	No		circ
integron_03	VIAL001.0523.00031.001C	attc_033	1987174	1987299	-1	0.015	attC	attC	attc_4	complete	No	490	circ
integron_03	VIAL001.0523.00031.001C	VIAL001.0523.00031.001C_03443	1987187	1987279	-1		protein	protein		complete	No		circ
integron_03	VIAL001.0523.00031.001C	VIAL001.0523.00031.001C_03444	1987304	1988206	-1		protein	protein		complete	No		circ
integron_03	VIAL001.0523.00031.001C	attc_034	1988293	1988418	-1	0.42	attC	attC	attc_4	complete	No	994	circ
integron_03	VIAL001.0523.00031.001C	VIAL001.0523.00031.001C_03445	1988306	1988398	-1		protein	protein		complete	No		circ
integron_03	VIAL001.0523.00031.001C	VIAL001.0523.00031.001C_03446	1988413	1988811	-1		protein	protein		complete	No		circ
integron_03	VIAL001.0523.00031.001C	attc_035	1988827	1988954	-1	0.00024	attC	attC	attc_4	complete	No	409	circ
integron_03	VIAL001.0523.00031.001C	VIAL001.0523.00031.001C_03447	1988949	1989977	-1		protein	protein		complete	No		circ
integron_03	VIAL001.0523.00031.001C	attc_036	1990010	1990135	-1	0.074	attC	attC	attc_4	complete	No	1056	circ
integron_03	VIAL001.0523.00031.001C	VIAL001.0523.00031.001C_03448	1990023	1990115	-1		protein	protein		complete	No		circ
integron_03	VIAL001.0523.00031.001C	VIAL001.0523.00031.001C_03449	1990145	1990615	-1		protein	protein		complete	No		circ
integron_03	VIAL001.0523.00031.001C	attc_037	1990652	1990778	-1	0.0012	attC	attC	attc_4	complete	No	517	circ
integron_03	VIAL001.0523.00031.001C	attc_038	1991135	1991260	-1	0.052	attC	attC	attc_4	complete	No	357	circ
integron_03	VIAL001.0523.00031.001C	VIAL001.0523.00031.001C_03450	1991148	1991240	-1		protein	protein		complete	No		circ
integron_03	VIAL001.0523.00031.001C	VIAL001.0523.00031.001C_03451	1991275	1991676	-1		protein	protein		complete	No		circ
integron_03	VIAL001.0523.00031.001C	attc_039	1991696	1991820	-1	0.15	attC	attC	attc_4	complete	No	436	circ
integron_03	VIAL001.0523.00031.001C	VIAL001.0523.00031.001C_03452	1991732	1991830	-1		protein	protein		complete	No		circ
integron_03	VIAL001.0523.00031.001C	attc_040	1992313	1992438	-1	0.00096	attC	attC	attc_4	complete	No	493	circ
integron_03	VIAL001.0523.00031.001C	VIAL001.0523.00031.001C_03453	1992326	1992415	-1		protein	protein		complete	No		circ
integron_03	VIAL001.0523.00031.001C	VIAL001.0523.00031.001C_03454	1992433	1992909	-1		protein	protein		complete	No		circ
integron_03	VIAL001.0523.00031.001C	attc_041	1992930	1993054	-1	0.46	attC	attC	attc_4	complete	No	492	circ
integron_03	VIAL001.0523.00031.001C	VIAL001.0523.00031.001C_03455	1992985	1993020	-1		protein	protein		complete	No		circ
integron_03	VIAL001.0523.00031.001C	VIAL001.0523.00031.001C_03456	1993057	1993545	-1		protein	protein		complete	No		circ
integron_03	VIAL001.0523.00031.001C	attc_042	1993558	1993682	-1	0.011	attC	attC	attc_4	complete	No	504	circ
integron_03	VIAL001.0523.00031.001C	attc_043	1994106	1994231	-1	0.6	attC	attC	attc_4	complete	No	424	circ
integron_03	VIAL001.0523.00031.001C	VIAL001.0523.00031.001C_03457	1994161	1994244	-1		protein	protein		complete	No		circ
integron_03	VIAL001.0523.00031.001C	VIAL001.0523.00031.001C_03458	1994237	1994653	-1		protein	protein		complete	No		circ
integron_03	VIAL001.0523.00031.001C	attc_044	1994686	1994811	-1	0.0012	attC	attC	attc_4	complete	No	455	circ
integron_03	VIAL001.0523.00031.001C	VIAL001.0523.00031.001C_03459	1994699	1994791	-1		protein	protein		complete	No		circ
integron_03	VIAL001.0523.00031.001C	VIAL001.0523.00031.001C_03460	1994806	1995561	-1		protein	protein		complete	No		circ
integron_03	VIAL001.0523.00031.001C	attc_045	1995586	1995712	-1	0.018	attC	attC	attc_4	complete	No	775	circ
integron_03	VIAL001.0523.00031.001C	VIAL001.0523.00031.001C_03461	1995707	1996312	-1		protein	protein		complete	No		circ
integron_03	VIAL001.0523.00031.001C	attc_046	1996325	1996450	-1	0.16	attC	attC	attc_4	complete	No	613	circ
integron_03	VIAL001.0523.00031.001C	VIAL001.0523.00031.001C_03462	1996338	1996430	-1		protein	protein		complete	No		circ
integron_03	VIAL001.0523.00031.001C	VIAL001.0523.00031.001C_03463	1996445	1996954	-1		protein	protein		complete	No		circ
integron_03	VIAL001.0523.00031.001C	VIAL001.0523.00031.001C_03464	1996991	1997080	-1		protein	protein		complete	No		circ
integron_03	VIAL001.0523.00031.001C	attc_047	1997588	1997713	-1	0.17	attC	attC	attc_4	complete	No	1138	circ
integron_03	VIAL001.0523.00031.001C	VIAL001.0523.00031.001C_03465	1997601	1997693	-1		protein	protein		complete	No		circ
integron_03	VIAL001.0523.00031.001C	attc_048	1998135	1998260	-1	0.11	attC	attC	attc_4	complete	No	422	circ
integron_03	VIAL001.0523.00031.001C	VIAL001.0523.00031.001C_03466	1998148	1998240	-1		protein	protein		complete	No		circ
integron_03	VIAL001.0523.00031.001C	VIAL001.0523.00031.001C_03467	1998271	1998624	-1		protein	protein		complete	No		circ
integron_03	VIAL001.0523.00031.001C	attc_049	1998873	1999002	-1	0.16	attC	attC	attc_4	complete	No	613	circ
integron_03	VIAL001.0523.00031.001C	VIAL001.0523.00031.001C_03468	1999009	1999410	-1		protein	protein		complete	No		circ
integron_03	VIAL001.0523.00031.001C	attc_050	1999426	1999554	-1	0.0052	attC	attC	attc_4	complete	No	424	circ
integron_03	VIAL001.0523.00031.001C	VIAL001.0523.00031.001C_03469	1999979	2000071	-1		protein	protein		complete	No		circ
integron_03	VIAL001.0523.00031.001C	VIAL001.0523.00031.001C_03470	2000086	2000595	-1		protein	protein		complete	No		circ
integron_03	VIAL001.0523.00031.001C	attc_051	2000674	2000799	-1	0.00083	attC	attC	attc_4	complete	No	1120	circ
integron_03	VIAL001.0523.00031.001C	VIAL001.0523.00031.001C_03471	2000687	2000779	-1		protein	protein		complete	No		circ
integron_03	VIAL001.0523.00031.001C	VIAL001.0523.00031.001C_03472	2000819	2001235	-1		protein	protein		complete	No		circ
integron_03	VIAL001.0523.00031.001C	attc_052	2001314	2001439	-1	0.005	attC	attC	attc_4	complete	No	515	circ
integron_03	VIAL001.0523.00031.001C	VIAL001.0523.00031.001C_03473	2001327	2001419	-1		protein	protein		complete	No		circ
integron_03	VIAL001.0523.00031.001C	attc_053	2001856	2001985	-1	0.00033	attC	attC	attc_4	complete	No	417	circ
integron_03	VIAL001.0523.00031.001C	VIAL001.0523.00031.001C_03474	2001993	2002373	-1		protein	protein		complete	No		circ
integron_03	VIAL001.0523.00031.001C	attc_054	2002388	2002514	-1	0.0012	attC	attC	attc_4	complete	No	403	circ
integron_03	VIAL001.0523.00031.001C	VIAL001.0523.00031.001C_03475	2002509	2002766	-1		protein	protein		complete	No		circ
integron_03	VIAL001.0523.00031.001C	attc_055	2002869	2002997	-1	0.49	attC	attC	attc_4	complete	No	355	circ
integron_03	VIAL001.0523.00031.001C	VIAL001.0523.00031.001C_03476	2002992	2003849	-1		protein	protein		complete	No		circ
integron_03	VIAL001.0523.00031.001C	attc_056	2003895	2004020	-1	0.12	attC	attC	attc_4	complete	No	898	circ
integron_03	VIAL001.0523.00031.001C	VIAL001.0523.00031.001C_03477	2003908	2004000	-1		protein	protein		complete	No		circ
integron_03	VIAL001.0523.00031.001C	VIAL001.0523.00031.001C_03478	2004035	2004436	-1		protein	protein		complete	No		circ
integron_03	VIAL001.0523.00031.001C	attc_057	2004457	2004581	-1	0.23	attC	attC	attc_4	complete	No	437	circ
integron_03	VIAL001.0523.00031.001C	VIAL001.0523.00031.001C_03479	2004469	2004558	-1		protein	protein		complete	No		circ
integron_03	VIAL001.0523.00031.001C	VIAL001.0523.00031.001C_03480	2004576	2004965	-1		protein	protein		complete	No		circ
integron_03	VIAL001.0523.00031.001C	attc_058	2004992	2005088	-1	0.3	attC	attC	attc_4	complete	No	411	circ
integron_03	VIAL001.0523.00031.001C	VIAL001.0523.00031.001C_03481	2005083	2006195	-1		protein	protein		complete	No		circ
integron_03	VIAL001.0523.00031.001C	attc_059	2006211	2006336	-1	0.025	attC	attC	attc_4	complete	No	1123	circ
integron_03	VIAL001.0523.00031.001C	VIAL001.0523.00031.001C_03482	2006224	2006316	-1		protein	protein		complete	No		circ
integron_03	VIAL001.0523.00031.001C	VIAL001.0523.00031.001C_03483	2006331	2006741	-1		protein	protein		complete	No		circ
integron_03	VIAL001.0523.00031.001C	attc_060	2006770	2006895	-1	0.0077	attC	attC	attc_4	complete	No	434	circ
integron_03	VIAL001.0523.00031.001C	VIAL001.0523.00031.001C_03484	2006783	2006875	-1		protein	protein		complete	No		circ
integron_03	VIAL001.0523.00031.001C	VIAL001.0523.00031.001C_03485	2006896	2007069	-1		protein	protein		complete	No		circ
integron_03	VIAL001.0523.00031.001C	attc_061	2007460	2007585	-1	0.00036	attC	attC	attc_4	complete	No	565	circ
integron_03	VIAL001.0523.00031.001C	VIAL001.0523.00031.001C_03486	2007473	2007565	-1		protein	protein		complete	No		circ
integron_03	VIAL001.0523.00031.001C	VIAL001.0523.00031.001C_03487	2007599	2008015	-1		protein	protein		complete	No		circ
integron_03	VIAL001.0523.00031.001C	attc_062	2008032	2008159	-1	0.0018	attC	attC	attc_4	complete	No	447	circ
integron_03	VIAL001.0523.00031.001C	VIAL001.0523.00031.001C_03488	2008122	2008742	-1		protein	protein		complete	No		circ
integron_03	VIAL001.0523.00031.001C	attc_063	2008768	2008893	-1	0.0023	attC	attC	attc_4	complete	No	609	circ
integron_03	VIAL001.0523.00031.001C	VIAL001.0523.00031.001C_03489	2008781	2008870	-1		protein	protein		complete	No		circ
integron_03	VIAL001.0523.00031.001C	VIAL001.0523.00031.001C_03490	2008902	2009174	-1		protein	protein		complete	No		circ
integron_03	VIAL001.0523.00031.001C	attc_064	2009188	2009312	-1	0.0014	attC	attC	attc_4	complete	No	295	circ
integron_03	VIAL001.0523.00031.001C	VIAL001.0523.00031.001C_03491	2009307	2010053	-1		protein	protein		complete	No		circ
integron_03	VIAL001.0523.00031.001C	attc_065	2010068	2010194	-1	0.0039	attC	attC	attc_4	complete	No	756	circ
integron_03	VIAL001.0523.00031.001C	VIAL001.0523.00031.001C_03492	2010771	2011733	1	1.3e-23	protein	intI	intersection_tyr_intI	complete	No		circ
integron_01	VIAL001.0523.00031.002C	VIAL001.0523.00031.002C_00481	558573	559328	-1		protein	protein		SALIN	No		circ
integron_01	VIAL001.0523.00031.002C	attc_001	559343	559459	-1	0.0096	attC	attC	attc_4	SALIN	No		circ
integron_01	VIAL001.0523.00032.001C	VIAL001.0523.00032.001C_02809	1302583	1303545	-1	3.1e-23	protein	intI	intersection_tyr_intI	complete	No		circ
integron_01	VIAL001.0523.00032.001C	VIAL001.0523.00032.001C_02810	1304283	1304375	1		protein	protein		complete	No		circ
integron_01	VIAL001.0523.00032.001C	VIAL001.0523.00032.001C_02811	1304404	1304703	1		protein	protein		complete	No		circ
integron_01	VIAL001.0523.00032.001C	attc_001	1304710	1304835	1	0.11	attC	attC	attc_4	complete	No		circ
integron_01	VIAL001.0523.00032.001C	VIAL001.0523.00032.001C_02812	1304730	1304822	1		protein	protein		complete	No		circ
integron_01	VIAL001.0523.00032.001C	VIAL001.0523.00032.001C_02813	1304855	1305349	1		protein	protein		complete	No		circ
integron_01	VIAL001.0523.00032.001C	attc_002	1305344	1305440	1	0.011	attC	attC	attc_4	complete	No	509	circ
integron_01	VIAL001.0523.00032.001C	attc_003	1305797	1305923	1	0.0012	attC	attC	attc_4	complete	No	357	circ
integron_01	VIAL001.0523.00032.001C	VIAL001.0523.00032.001C_02814	1305942	1306400	1		protein	protein		complete	No		circ
integron_01	VIAL001.0523.00032.001C	attc_004	1306406	1306531	1	0.00035	attC	attC	attc_4	complete	No	483	circ
integron_01	VIAL001.0523.00032.001C	VIAL001.0523.00032.001C_02815	1306429	1306518	1		protein	protein		complete	No		circ
integron_01	VIAL001.0523.00032.001C	VIAL001.0523.00032.001C_02816	1306545	1307060	1		protein	protein		complete	No		circ
integron_01	VIAL001.0523.00032.001C	VIAL001.0523.00032.001C_02817	1307048	1307176	1		protein	protein		complete	No		circ
integron_01	VIAL001.0523.00032.001C	attc_005	1307065	1307189	1	0.00084	attC	attC	attc_4	complete	No	534	circ
integron_01	VIAL001.0523.00032.001C	VIAL001.0523.00032.001C_02818	1307213	1307554	1		protein	protein		complete	No		circ
integron_01	VIAL001.0523.00032.001C	attc_006	1307561	1307686	1	0.0073	attC	attC	attc_4	complete	No	372	circ
integron_01	VIAL001.0523.00032.001C	VIAL001.0523.00032.001C_02819	1307581	1307673	1		protein	protein		complete	No		circ
integron_01	VIAL001.0523.00032.001C	VIAL001.0523.00032.001C_02820	1307705	1308163	1		protein	protein		complete	No		circ
integron_01	VIAL001.0523.00032.001C	VIAL001.0523.00032.001C_02821	1308178	1308270	1		protein	protein		complete	No		circ
integron_01	VIAL001.0523.00032.001C	VIAL001.0523.00032.001C_02822	1308303	1308704	1		protein	protein		complete	No		circ
integron_01	VIAL001.0523.00032.001C	attc_007	1308719	1308844	1	0.037	attC	attC	attc_4	complete	No	1033	circ
integron_01	VIAL001.0523.00032.001C	VIAL001.0523.00032.001C_02823	1308739	1308831	1		protein	protein		complete	No		circ
integron_01	VIAL001.0523.00032.001C	VIAL001.0523.00032.001C_02824	1308859	1309179	1		protein	protein		complete	No		circ
integron_01	VIAL001.0523.00032.001C	VIAL001.0523.00032.001C_02825	1309486	1310172	1		protein	protein		complete	No		circ
integron_01	VIAL001.0523.00032.001C	VIAL001.0523.00032.001C_02826	1310154	1310279	1		protein	protein		complete	No		circ
integron_01	VIAL001.0523.00032.001C	attc_008	1310167	1310292	1	0.036	attC	attC	attc_4	complete	No	1323	circ
integron_01	VIAL001.0523.00032.001C	attc_009	1310652	1310778	1	0.00034	attC	attC	attc_4	complete	No	360	circ
integron_01	VIAL001.0523.00032.001C	VIAL001.0523.00032.001C_02827	1310865	1311128	-1		protein	protein		complete	No		circ
integron_01	VIAL001.0523.00032.001C	attc_010	1311273	1311398	1	0.038	attC	attC	attc_4	complete	No	495	circ
integron_01	VIAL001.0523.00032.001C	VIAL001.0523.00032.001C_02828	1311296	1311385	1		protein	protein		complete	No		circ
integron_01	VIAL001.0523.00032.001C	attc_011	1311783	1311910	1	0.0013	attC	attC	attc_4	complete	No	385	circ
integron_01	VIAL001.0523.00032.001C	VIAL001.0523.00032.001C_02829	1311927	1312262	1		protein	protein		complete	No		circ
integron_01	VIAL001.0523.00032.001C	VIAL001.0523.00032.001C_02830	1312241	1312327	1		protein	protein		complete	No		circ
integron_01	VIAL001.0523.00032.001C	attc_012	1312269	1312394	1	0.029	attC	attC	attc_4	complete	No	359	circ
integron_01	VIAL001.0523.00032.001C	VIAL001.0523.00032.001C_02831	1312422	1313273	1		protein	protein		complete	No		circ
integron_01	VIAL001.0523.00032.001C	attc_013	1313289	1313417	1	0.007	attC	attC	attc_4	complete	No	895	circ
integron_01	VIAL001.0523.00032.001C	attc_014	1313818	1313946	1	0.00011	attC	attC	attc_4	complete	No	401	circ
integron_01	VIAL001.0523.00032.001C	attc_015	1314432	1314557	1	0.0055	attC	attC	attc_4	complete	No	486	circ
integron_01	VIAL001.0523.00032.001C	VIAL001.0523.00032.001C_02832	1314455	1314544	1		protein	protein		complete	No		circ
integron_01	VIAL001.0523.00032.001C	attc_016	1315053	1315178	1	0.0029	attC	attC	attc_4	complete	No	496	circ
integron_01	VIAL001.0523.00032.001C	VIAL001.0523.00032.001C_02833	1315076	1315165	1		protein	protein		complete	No		circ
integron_01	VIAL001.0523.00032.001C	VIAL001.0523.00032.001C_02834	1315208	1315798	1		protein	protein		complete	No		circ
integron_01	VIAL001.0523.00032.001C	attc_017	1315817	1315942	1	0.00072	attC	attC	attc_4	complete	No	639	circ
integron_01	VIAL001.0523.00032.001C	VIAL001.0523.00032.001C_02835	1315837	1315929	1		protein	protein		complete	No		circ
integron_01	VIAL001.0523.00032.001C	VIAL001.0523.00032.001C_02836	1316029	1316331	-1		protein	protein		complete	No		circ
integron_01	VIAL001.0523.00032.001C	VIAL001.0523.00032.001C_02837	1316418	1316549	1		protein	protein		complete	No		circ
integron_01	VIAL001.0523.00032.001C	attc_018	1316437	1316562	1	0.13	attC	attC	attc_4	complete	No	495	circ
integron_01	VIAL001.0523.00032.001C	VIAL001.0523.00032.001C_02838	1316968	1317096	1		protein	protein		complete	No		circ
integron_01	VIAL001.0523.00032.001C	attc_019	1316984	1317109	1	0.52	attC	attC	attc_4	complete	No	422	circ
integron_01	VIAL001.0523.00032.001C	VIAL001.0523.00032.001C_02839	1317178	1317435	1		protein	protein		complete	No		circ
integron_01	VIAL001.0523.00032.001C	VIAL001.0523.00032.001C_02840	1317423	1317725	1		protein	protein		complete	No		circ
integron_01	VIAL001.0523.00032.001C	attc_020	1317741	1317866	1	0.0003	attC	attC	attc_4	complete	No	632	circ
integron_01	VIAL001.0523.00032.001C	VIAL001.0523.00032.001C_02841	1317761	1317853	1		protein	protein		complete	No		circ
integron_01	VIAL001.0523.00032.001C	VIAL001.0523.00032.001C_02842	1317887	1318291	1		protein	protein		complete	No		circ
integron_01	VIAL001.0523.00032.001C	attc_021	1318286	1318411	1	0.17	attC	attC	attc_4	complete	No	420	circ
integron_01	VIAL001.0523.00032.001C	VIAL001.0523.00032.001C_02843	1318306	1318398	1		protein	protein		complete	No		circ
integron_01	VIAL001.0523.00032.001C	VIAL001.0523.00032.001C_02844	1318427	1318762	1		protein	protein		complete	No		circ
integron_01	VIAL001.0523.00032.001C	attc_022	1318764	1318889	1	0.0015	attC	attC	attc_4	complete	No	353	circ
integron_01	VIAL001.0523.00032.001C	VIAL001.0523.00032.001C_02845	1318766	1318876	1		protein	protein		complete	No		circ
integron_01	VIAL001.0523.00032.001C	VIAL001.0523.00032.001C_02846	1318909	1319403	1		protein	protein		complete	No		circ
integron_01	VIAL001.0523.00032.001C	attc_023	1319398	1319494	1	0.087	attC	attC	attc_4	complete	No	509	circ
integron_01	VIAL001.0523.00032.001C	VIAL001.0523.00032.001C_02847	1319563	1319820	1		protein	protein		complete	No		circ
integron_01	VIAL001.0523.00032.001C	VIAL001.0523.00032.001C_02848	1319808	1320110	1		protein	protein		complete	No		circ
integron_01	VIAL001.0523.00032.001C	attc_024	1320126	1320251	1	0.26	attC	attC	attc_4	complete	No	632	circ
integron_01	VIAL001.0523.00032.001C	VIAL001.0523.00032.001C_02849	1320149	1320238	1		protein	protein		complete	No		circ
integron_01	VIAL001.0523.00032.001C	VIAL001.0523.00032.001C_02850	1320270	1320734	1		protein	protein		complete	No		circ
integron_01	VIAL001.0523.00032.001C	VIAL001.0523.00032.001C_02851	1320749	1320841	1		protein	protein		complete	No		circ
integron_01	VIAL001.0523.00032.001C	VIAL001.0523.00032.001C_02852	1320869	1321414	1		protein	protein		complete	No		circ
integron_01	VIAL001.0523.00032.001C	attc_025	1321409	1321534	1	0.58	attC	attC	attc_4	complete	No	1158	circ
integron_01	VIAL001.0523.00032.001C	VIAL001.0523.00032.001C_02853	1321429	1321521	1		protein	protein		complete	No		circ
integron_01	VIAL001.0523.00032.001C	VIAL001.0523.00032.001C_02854	1321548	1321955	1		protein	protein		complete	No		circ
integron_01	VIAL001.0523.00032.001C	attc_026	1321961	1322086	1	0.16	attC	attC	attc_4	complete	No	427	circ
integron_01	VIAL001.0523.00032.001C	VIAL001.0523.00032.001C_02855	1321984	1322073	1		protein	protein		complete	No		circ
integron_01	VIAL001.0523.00032.001C	VIAL001.0523.00032.001C_02856	1322164	1322442	1		protein	protein		complete	No		circ
integron_01	VIAL001.0523.00032.001C	attc_027	1322437	1322562	1	0.0037	attC	attC	attc_4	complete	No	351	circ
integron_01	VIAL001.0523.00032.001C	VIAL001.0523.00032.001C_02857	1322460	1322549	1		protein	protein		complete	No		circ
integron_01	VIAL001.0523.00032.001C	VIAL001.0523.00032.001C_02858	1322686	1322925	1		protein	protein		complete	No		circ
integron_01	VIAL001.0523.00032.001C	attc_028	1322920	1323047	1	6.7e-05	attC	attC	attc_4	complete	No	358	circ
integron_01	VIAL001.0523.00032.001C	VIAL001.0523.00032.001C_02859	1323063	1323836	1		protein	protein		complete	No		circ
integron_01	VIAL001.0523.00032.001C	attc_029	1323831	1323956	1	0.048	attC	attC	attc_4	complete	No	784	circ
integron_01	VIAL001.0523.00032.001C	VIAL001.0523.00032.001C_02860	1323851	1323943	1		protein	protein		complete	No		circ
integron_01	VIAL001.0523.00032.001C	VIAL001.0523.00032.001C_02861	1323975	1324493	1		protein	protein		complete	No		circ
integron_01	VIAL001.0523.00032.001C	attc_030	1324488	1324614	1	0.029	attC	attC	attc_4	complete	No	532	circ
integron_01	VIAL001.0523.00032.001C	VIAL001.0523.00032.001C_02862	1324636	1325022	1		protein	protein		complete	No		circ
integron_01	VIAL001.0523.00032.001C	attc_031	1325017	1325106	1	0.017	attC	attC	attc_4	complete	No	403	circ
integron_01	VIAL001.0523.00032.001C	VIAL001.0523.00032.001C_02863	1325121	1325462	1		protein	protein		complete	No		circ
integron_01	VIAL001.0523.00032.001C	VIAL001.0523.00032.001C_02864	1325429	1325569	1		protein	protein		complete	No		circ
integron_01	VIAL001.0523.00032.001C	attc_032	1325457	1325582	1	0.072	attC	attC	attc_4	complete	No	351	circ
integron_01	VIAL001.0523.00032.001C	VIAL001.0523.00032.001C_02865	1325602	1326267	1		protein	protein		complete	No		circ
integron_01	VIAL001.0523.00032.001C	attc_033	1326262	1326358	1	5.9e-06	attC	attC	attc_4	complete	No	680	circ
integron_01	VIAL001.0523.00032.001C	VIAL001.0523.00032.001C_02866	1326372	1326635	1		protein	protein		complete	No		circ
integron_01	VIAL001.0523.00032.001C	VIAL001.0523.00032.001C_02867	1326678	1326884	1		protein	protein		complete	No		circ
integron_01	VIAL001.0523.00032.001C	attc_034	1326879	1327004	1	0.00046	attC	attC	attc_4	complete	No	521	circ
integron_01	VIAL001.0523.00032.001C	VIAL001.0523.00032.001C_02868	1326899	1326961	1		protein	protein		complete	No		circ
integron_01	VIAL001.0523.00032.001C	VIAL001.0523.00032.001C_02869	1327025	1327711	1		protein	protein		complete	No		circ
integron_01	VIAL001.0523.00032.001C	VIAL001.0523.00032.001C_02870	1327693	1327818	1		protein	protein		complete	No		circ
integron_01	VIAL001.0523.00032.001C	attc_035	1327706	1327831	1	0.036	attC	attC	attc_4	complete	No	702	circ
integron_01	VIAL001.0523.00032.001C	attc_036	1328317	1328442	1	0.13	attC	attC	attc_4	complete	No	486	circ
integron_01	VIAL001.0523.00032.001C	VIAL001.0523.00032.001C_02871	1328340	1328429	1		protein	protein		complete	No		circ
integron_01	VIAL001.0523.00032.001C	VIAL001.0523.00032.001C_02872	1328462	1328863	1		protein	protein		complete	No		circ
integron_01	VIAL001.0523.00032.001C	attc_037	1328878	1329003	1	0.00094	attC	attC	attc_4	complete	No	436	circ
integron_01	VIAL001.0523.00032.001C	VIAL001.0523.00032.001C_02873	1328898	1328990	1		protein	protein		complete	No		circ
integron_01	VIAL001.0523.00032.001C	VIAL001.0523.00032.001C_02874	1329019	1329297	-1		protein	protein		complete	No		circ
integron_01	VIAL001.0523.00032.001C	VIAL001.0523.00032.001C_02875	1329294	1329578	-1		protein	protein		complete	No		circ
integron_01	VIAL001.0523.00032.001C	attc_038	1329635	1329759	1	0.054	attC	attC	attc_4	complete	No	632	circ
integron_01	VIAL001.0523.00032.001C	VIAL001.0523.00032.001C_02876	1329655	1329746	1		protein	protein		complete	No		circ
integron_01	VIAL001.0523.00032.001C	VIAL001.0523.00032.001C_02877	1329783	1330334	1		protein	protein		complete	No		circ
integron_01	VIAL001.0523.00032.001C	attc_039	1330355	1330480	1	0.17	attC	attC	attc_4	complete	No	596	circ
integron_01	VIAL001.0523.00032.001C	VIAL001.0523.00032.001C_02878	1330357	1330422	1		protein	protein		complete	No		circ
integron_01	VIAL001.0523.00032.001C	attc_040	1330831	1330956	1	0.33	attC	attC	attc_4	complete	No	351	circ
integron_01	VIAL001.0523.00032.001C	VIAL001.0523.00032.001C_02879	1330854	1330943	1		protein	protein		complete	No		circ
integron_01	VIAL001.0523.00032.001C	VIAL001.0523.00032.001C_02880	1330968	1331354	-1		protein	protein		complete	No		circ
integron_01	VIAL001.0523.00032.001C	VIAL001.0523.00032.001C_02881	1331341	1331667	-1		protein	protein		complete	No		circ
integron_01	VIAL001.0523.00032.001C	attc_041	1331797	1331924	1	0.21	attC	attC	attc_4	complete	No	841	circ
integron_01	VIAL001.0523.00032.001C	VIAL001.0523.00032.001C_02882	1331950	1332540	1		protein	protein		complete	No		circ
integron_01	VIAL001.0523.00032.001C	attc_042	1332539	1332666	1	6.7e-05	attC	attC	attc_4	complete	No	615	circ
integron_01	VIAL001.0523.00032.001C	attc_043	1333113	1333241	1	4.4e-06	attC	attC	attc_4	complete	No	447	circ
integron_01	VIAL001.0523.00032.001C	attc_044	1333639	1333767	1	0.00097	attC	attC	attc_4	complete	No	398	circ
integron_01	VIAL001.0523.00032.001C	VIAL001.0523.00032.001C_02883	1333783	1334277	1		protein	protein		complete	No		circ
integron_01	VIAL001.0523.00032.001C	attc_045	1334272	1334400	1	0.017	attC	attC	attc_4	complete	No	505	circ
integron_01	VIAL001.0523.00032.001C	VIAL001.0523.00032.001C_02884	1334423	1335127	1		protein	protein		complete	No		circ
integron_01	VIAL001.0523.00032.001C	attc_046	1335122	1335247	1	0.013	attC	attC	attc_4	complete	No	722	circ
integron_01	VIAL001.0523.00032.001C	VIAL001.0523.00032.001C_02885	1335142	1335234	1		protein	protein		complete	No		circ
integron_01	VIAL001.0523.00032.001C	VIAL001.0523.00032.001C_02886	1335278	1335754	1		protein	protein		complete	No		circ
integron_01	VIAL001.0523.00032.001C	attc_047	1335757	1335853	1	0.0019	attC	attC	attc_4	complete	No	510	circ
integron_01	VIAL001.0523.00032.001C	VIAL001.0523.00032.001C_02887	1335884	1336621	1		protein	protein		complete	No		circ
integron_01	VIAL001.0523.00032.001C	attc_048	1336616	1336743	1	6.5e-05	attC	attC	attc_4	complete	No	763	circ
integron_01	VIAL001.0523.00032.001C	VIAL001.0523.00032.001C_02888	1337184	1337273	1		protein	protein		complete	No		circ
integron_01	VIAL001.0523.00032.001C	attc_049	1337642	1337768	1	0.0081	attC	attC	attc_4	complete	No	899	circ
integron_01	VIAL001.0523.00032.001C	VIAL001.0523.00032.001C_02889	1337807	1338220	1		protein	protein		complete	No		circ
integron_01	VIAL001.0523.00032.001C	attc_050	1338219	1338344	1	0.0013	attC	attC	attc_4	complete	No	451	circ
integron_01	VIAL001.0523.00032.001C	VIAL001.0523.00032.001C_02890	1338242	1338331	1		protein	protein		complete	No		circ
integron_01	VIAL001.0523.00032.001C	VIAL001.0523.00032.001C_02891	1338369	1339043	1		protein	protein		complete	No		circ
integron_01	VIAL001.0523.00032.001C	VIAL001.0523.00032.001C_02892	1339089	1339181	1		protein	protein		complete	No		circ
integron_01	VIAL001.0523.00032.001C	VIAL001.0523.00032.001C_02893	1339218	1339529	1		protein	protein		complete	No		circ
integron_01	VIAL001.0523.00032.001C	VIAL001.0523.00032.001C_02894	1340805	1340934	1		protein	protein		complete	No		circ
integron_01	VIAL001.0523.00032.001C	VIAL001.0523.00032.001C_02895	1340974	1341399	1		protein	protein		complete	No		circ
integron_01	VIAL001.0523.00032.001C	attc_051	1341394	1341519	1	0.00028	attC	attC	attc_4	complete	No	3050	circ
integron_01	VIAL001.0523.00032.001C	VIAL001.0523.00032.001C_02896	1341589	1342179	1		protein	protein		complete	No		circ
integron_01	VIAL001.0523.00032.001C	VIAL001.0523.00032.001C_02897	1342182	1342373	1		protein	protein		complete	No		circ
integron_01	VIAL001.0523.00032.001C	attc_052	1342373	1342469	1	0.025	attC	attC	attc_4	complete	No	854	circ
integron_01	VIAL001.0523.00032.001C	attc_053	1342894	1343020	1	0.12	attC	attC	attc_4	complete	No	425	circ
integron_01	VIAL001.0523.00032.001C	VIAL001.0523.00032.001C_02898	1343060	1343473	1		protein	protein		complete	No		circ
integron_01	VIAL001.0523.00032.001C	attc_054	1343472	1343597	1	0.055	attC	attC	attc_4	complete	No	452	circ
integron_01	VIAL001.0523.00032.001C	VIAL001.0523.00032.001C_02899	1343495	1343584	1		protein	protein		complete	No		circ
integron_01	VIAL001.0523.00032.001C	VIAL001.0523.00032.001C_02900	1343622	1344122	1		protein	protein		complete	No		circ
integron_01	VIAL001.0523.00032.001C	attc_055	1344117	1344246	1	0.086	attC	attC	attc_4	complete	No	520	circ
integron_01	VIAL001.0523.00032.001C	attc_056	1344671	1344798	1	0.0021	attC	attC	attc_4	complete	No	425	circ
integron_01	VIAL001.0523.00032.001C	VIAL001.0523.00032.001C_02901	1344819	1345166	1		protein	protein		complete	No		circ
integron_01	VIAL001.0523.00032.001C	attc_057	1345161	1345286	1	0.0012	attC	attC	attc_4	complete	No	363	circ
integron_01	VIAL001.0523.00032.001C	VIAL001.0523.00032.001C_02902	1345181	1345273	1		protein	protein		complete	No		circ
integron_01	VIAL001.0523.00032.001C	VIAL001.0523.00032.001C_02903	1345306	1345800	1		protein	protein		complete	No		circ
integron_01	VIAL001.0523.00032.001C	attc_058	1345795	1345891	1	1.7e-05	attC	attC	attc_4	complete	No	509	circ
integron_01	VIAL001.0523.00032.001C	VIAL001.0523.00032.001C_02904	1345912	1346259	1		protein	protein		complete	No		circ
integron_01	VIAL001.0523.00032.001C	attc_059	1346254	1346379	1	0.006	attC	attC	attc_4	complete	No	363	circ
integron_01	VIAL001.0523.00032.001C	VIAL001.0523.00032.001C_02905	1346274	1346366	1		protein	protein		complete	No		circ
integron_01	VIAL001.0523.00032.001C	VIAL001.0523.00032.001C_02906	1346445	1347524	1		protein	protein		complete	No		circ
integron_01	VIAL001.0523.00032.001C	attc_060	1347539	1347665	1	0.079	attC	attC	attc_4	complete	No	1160	circ
integron_01	VIAL001.0523.00032.001C	VIAL001.0523.00032.001C_02907	1347680	1348042	1		protein	protein		complete	No		circ
integron_01	VIAL001.0523.00032.001C	attc_061	1348037	1348162	1	0.0078	attC	attC	attc_4	complete	No	372	circ
integron_01	VIAL001.0523.00032.001C	VIAL001.0523.00032.001C_02908	1348060	1348149	1		protein	protein		complete	No		circ
integron_01	VIAL001.0523.00032.001C	attc_062	1348520	1348646	1	0.027	attC	attC	attc_4	complete	No	358	circ
integron_01	VIAL001.0523.00032.001C	VIAL001.0523.00032.001C_02909	1348732	1349022	1		protein	protein		complete	No		circ
integron_01	VIAL001.0523.00032.001C	attc_063	1349063	1349193	1	0.00065	attC	attC	attc_4	complete	No	417	circ
integron_01	VIAL001.0523.00032.001C	VIAL001.0523.00032.001C_02910	1349217	1349528	1		protein	protein		complete	No		circ
integron_01	VIAL001.0523.00032.001C	VIAL001.0523.00032.001C_02911	1349519	1349647	1		protein	protein		complete	No		circ
integron_01	VIAL001.0523.00032.001C	attc_064	1349523	1349649	1	0.049	attC	attC	attc_4	complete	No	330	circ
integron_01	VIAL001.0523.00032.001C	VIAL001.0523.00032.001C_02912	1349659	1350237	1		protein	protein		complete	No		circ
integron_01	VIAL001.0523.00032.001C	attc_065	1350232	1350357	1	0.0044	attC	attC	attc_4	complete	No	583	circ
integron_01	VIAL001.0523.00032.001C	VIAL001.0523.00032.001C_02913	1350255	1350344	1		protein	protein		complete	No		circ
integron_01	VIAL001.0523.00032.001C	VIAL001.0523.00032.001C_02914	1350431	1350721	1		protein	protein		complete	No		circ
integron_01	VIAL001.0523.00032.001C	attc_066	1350732	1350857	1	0.00042	attC	attC	attc_4	complete	No	375	circ
integron_01	VIAL001.0523.00032.001C	VIAL001.0523.00032.001C_02915	1350752	1350844	1		protein	protein		complete	No		circ
integron_01	VIAL001.0523.00032.001C	VIAL001.0523.00032.001C_02916	1350977	1351219	1		protein	protein		complete	No		circ
integron_01	VIAL001.0523.00032.001C	attc_067	1351225	1351350	1	0.072	attC	attC	attc_4	complete	No	368	circ
integron_01	VIAL001.0523.00032.001C	VIAL001.0523.00032.001C_02917	1351227	1351337	1		protein	protein		complete	No		circ
integron_01	VIAL001.0523.00032.001C	VIAL001.0523.00032.001C_02918	1351365	1351700	1		protein	protein		complete	No		circ
integron_01	VIAL001.0523.00032.001C	attc_068	1351712	1351840	1	0.0097	attC	attC	attc_4	complete	No	362	circ
integron_01	VIAL001.0523.00032.001C	VIAL001.0523.00032.001C_02919	1351866	1352717	1		protein	protein		complete	No		circ
integron_01	VIAL001.0523.00032.001C	attc_069	1352719	1352845	1	0.042	attC	attC	attc_4	complete	No	879	circ
integron_01	VIAL001.0523.00032.001C	VIAL001.0523.00032.001C_02920	1352875	1353549	1		protein	protein		complete	No		circ
integron_01	VIAL001.0523.00032.001C	attc_070	1353568	1353693	1	0.29	attC	attC	attc_4	complete	No	723	circ
integron_01	VIAL001.0523.00032.001C	VIAL001.0523.00032.001C_02921	1353591	1353680	1		protein	protein		complete	No		circ
integron_01	VIAL001.0523.00032.001C	VIAL001.0523.00032.001C_02922	1353706	1354083	1		protein	protein		complete	No		circ
integron_01	VIAL001.0523.00032.001C	attc_071	1354086	1354211	1	0.052	attC	attC	attc_4	complete	No	393	circ
integron_01	VIAL001.0523.00032.001C	VIAL001.0523.00032.001C_02923	1354109	1354198	1		protein	protein		complete	No		circ
integron_01	VIAL001.0523.00032.001C	VIAL001.0523.00032.001C_02924	1354238	1355032	1		protein	protein		complete	No		circ
integron_01	VIAL001.0523.00032.001C	attc_072	1355027	1355152	1	0.013	attC	attC	attc_4	complete	No	816	circ
integron_01	VIAL001.0523.00032.001C	VIAL001.0523.00032.001C_02925	1355047	1355139	1		protein	protein		complete	No		circ
integron_01	VIAL001.0523.00032.001C	VIAL001.0523.00032.001C_02926	1355246	1356301	1		protein	protein		complete	No		circ
integron_01	VIAL001.0523.00032.001C	attc_073	1356308	1356433	1	0.046	attC	attC	attc_4	complete	No	1156	circ
integron_01	VIAL001.0523.00032.001C	VIAL001.0523.00032.001C_02927	1356328	1356420	1		protein	protein		complete	No		circ
integron_01	VIAL001.0523.00032.001C	VIAL001.0523.00032.001C_02928	1356456	1356839	1		protein	protein		complete	No		circ
integron_01	VIAL001.0523.00032.001C	attc_074	1356842	1356938	1	0.023	attC	attC	attc_4	complete	No	409	circ
integron_01	VIAL001.0523.00032.001C	VIAL001.0523.00032.001C_02929	1357457	1357546	1		protein	protein		complete	No		circ
integron_01	VIAL001.0523.00032.001C	VIAL001.0523.00032.001C_02930	1357583	1358080	1		protein	protein		complete	No		circ
integron_01	VIAL001.0523.00032.001C	VIAL001.0523.00032.001C_02931	1358098	1358187	1		protein	protein		complete	No		circ
integron_01	VIAL001.0523.00032.001C	VIAL001.0523.00032.001C_02932	1358307	1358672	1		protein	protein		complete	No		circ
integron_01	VIAL001.0523.00032.001C	VIAL001.0523.00032.001C_02933	1358814	1359218	1		protein	protein		complete	No		circ
integron_01	VIAL001.0523.00032.001C	attc_075	1359213	1359338	1	0.00034	attC	attC	attc_4	complete	No	2275	circ
integron_01	VIAL001.0523.00032.001C	VIAL001.0523.00032.001C_02934	1359233	1359325	1		protein	protein		complete	No		circ
integron_01	VIAL001.0523.00032.001C	VIAL001.0523.00032.001C_02935	1359546	1359734	1		protein	protein		complete	No		circ
integron_01	VIAL001.0523.00032.001C	VIAL001.0523.00032.001C_02936	1359814	1359891	1		protein	protein		complete	No		circ
integron_01	VIAL001.0523.00032.001C	attc_076	1359833	1359958	1	0.022	attC	attC	attc_4	complete	No	495	circ
integron_01	VIAL001.0523.00032.001C	VIAL001.0523.00032.001C_02937	1359990	1360274	1		protein	protein		complete	No		circ
integron_01	VIAL001.0523.00032.001C	attc_077	1360280	1360405	1	0.83	attC	attC	attc_4	complete	No	322	circ
integron_01	VIAL001.0523.00032.001C	VIAL001.0523.00032.001C_02938	1360282	1360392	1		protein	protein		complete	No		circ
integron_01	VIAL001.0523.00032.001C	VIAL001.0523.00032.001C_02939	1360432	1362261	1		protein	protein		complete	No		circ
integron_01	VIAL001.0523.00032.001C	attc_078	1362263	1362389	1	0.12	attC	attC	attc_4	complete	No	1858	circ
integron_01	VIAL001.0523.00032.001C	VIAL001.0523.00032.001C_02940	1362402	1362920	1		protein	protein		complete	No		circ
integron_01	VIAL001.0523.00032.001C	attc_079	1362915	1363040	1	0.024	attC	attC	attc_4	complete	No	526	circ
integron_01	VIAL001.0523.00032.001C	VIAL001.0523.00032.001C_02941	1362935	1363027	1		protein	protein		complete	No		circ
integron_01	VIAL001.0523.00032.001C	VIAL001.0523.00032.001C_02942	1363056	1363658	1		protein	protein		complete	No		circ
integron_01	VIAL001.0523.00032.001C	attc_080	1363653	1363778	1	0.9	attC	attC	attc_4	complete	No	613	circ
integron_01	VIAL001.0523.00032.001C	VIAL001.0523.00032.001C_02943	1363673	1363765	1		protein	protein		complete	No		circ
integron_01	VIAL001.0523.00032.001C	attc_081	1364138	1364264	1	0.077	attC	attC	attc_4	complete	No	360	circ
integron_01	VIAL001.0523.00032.001C	VIAL001.0523.00032.001C_02944	1364372	1364668	1		protein	protein		complete	No		circ
integron_01	VIAL001.0523.00032.001C	VIAL001.0523.00032.001C_02945	1364693	1364785	1		protein	protein		complete	No		circ
integron_01	VIAL001.0523.00032.001C	VIAL001.0523.00032.001C_02946	1364835	1365185	1		protein	protein		complete	No		circ
integron_01	VIAL001.0523.00032.001C	attc_082	1365180	1365305	1	0.021	attC	attC	attc_4	complete	No	916	circ
integron_01	VIAL001.0523.00032.001C	VIAL001.0523.00032.001C_02947	1365200	1365292	1		protein	protein		complete	No		circ
integron_01	VIAL001.0523.00032.001C	VIAL001.0523.00032.001C_02948	1365313	1365780	1		protein	protein		complete	No		circ
integron_01	VIAL001.0523.00032.001C	attc_083	1365798	1365923	1	0.032	attC	attC	attc_4	complete	No	493	circ
integron_01	VIAL001.0523.00032.001C	VIAL001.0523.00032.001C_02949	1365821	1365910	1		protein	protein		complete	No		circ
integron_01	VIAL001.0523.00032.001C	attc_084	1366346	1366472	1	0.04	attC	attC	attc_4	complete	No	423	circ
integron_01	VIAL001.0523.00032.001C	VIAL001.0523.00032.001C_02950	1366505	1367191	1		protein	protein		complete	No		circ
integron_01	VIAL001.0523.00032.001C	attc_085	1367145	1367270	1	0.00088	attC	attC	attc_4	complete	No	673	circ
integron_01	VIAL001.0523.00032.001C	attc_086	1367620	1367747	1	0.13	attC	attC	attc_4	complete	No	350	circ
integron_01	VIAL001.0523.00032.001C	VIAL001.0523.00032.001C_02951	1368154	1368282	1		protein	protein		complete	No		circ
integron_01	VIAL001.0523.00032.001C	attc_087	1368170	1368295	1	0.19	attC	attC	attc_4	complete	No	423	circ
integron_01	VIAL001.0523.00032.001C	VIAL001.0523.00032.001C_02952	1368315	1368707	1		protein	protein		complete	No		circ
integron_01	VIAL001.0523.00032.001C	attc_088	1368702	1368827	1	0.0052	attC	attC	attc_4	complete	No	407	circ
integron_01	VIAL001.0523.00032.001C	VIAL001.0523.00032.001C_02953	1368851	1369306	1		protein	protein		complete	No		circ
integron_01	VIAL001.0523.00032.001C	attc_089	1369327	1369423	1	0.00027	attC	attC	attc_4	complete	No	500	circ
integron_01	VIAL001.0523.00032.001C	VIAL001.0523.00032.001C_02954	1369445	1369876	1		protein	protein		complete	No		circ
integron_01	VIAL001.0523.00032.001C	attc_090	1369891	1370018	1	0.15	attC	attC	attc_4	complete	No	468	circ
integron_01	VIAL001.0523.00032.001C	VIAL001.0523.00032.001C_02955	1370096	1370374	1		protein	protein		complete	No		circ
integron_01	VIAL001.0523.00032.001C	attc_091	1370369	1370493	1	0.22	attC	attC	attc_4	complete	No	351	circ
integron_01	VIAL001.0523.00032.001C	VIAL001.0523.00032.001C_02956	1370392	1370481	1		protein	protein		complete	No		circ
integron_01	VIAL001.0523.00032.001C	VIAL001.0523.00032.001C_02957	1370532	1370945	1		protein	protein		complete	No		circ
integron_01	VIAL001.0523.00032.001C	attc_092	1370944	1371069	1	0.00029	attC	attC	attc_4	complete	No	451	circ
integron_01	VIAL001.0523.00032.001C	VIAL001.0523.00032.001C_02958	1371093	1371428	1		protein	protein		complete	No		circ
integron_01	VIAL001.0523.00032.001C	attc_093	1371433	1371558	1	9.4e-05	attC	attC	attc_4	complete	No	364	circ
integron_01	VIAL001.0523.00032.001C	VIAL001.0523.00032.001C_02959	1371583	1372704	1		protein	protein		complete	No		circ
integron_01	VIAL001.0523.00032.001C	attc_094	1372699	1372824	1	0.011	attC	attC	attc_4	complete	No	1141	circ
integron_01	VIAL001.0523.00032.001C	VIAL001.0523.00032.001C_02960	1372719	1372811	1		protein	protein		complete	No		circ
integron_01	VIAL001.0523.00032.001C	VIAL001.0523.00032.001C_02961	1372838	1373200	1		protein	protein		complete	No		circ
integron_01	VIAL001.0523.00032.001C	VIAL001.0523.00032.001C_02962	1373218	1373307	1		protein	protein		complete	No		circ
integron_01	VIAL001.0523.00032.001C	VIAL001.0523.00032.001C_02963	1373334	1373993	1		protein	protein		complete	No		circ
integron_01	VIAL001.0523.00032.001C	attc_095	1373988	1374115	1	1.5e-05	attC	attC	attc_4	complete	No	1164	circ
integron_01	VIAL001.0523.00032.001C	VIAL001.0523.00032.001C_02964	1374148	1375284	1		protein	protein		complete	No		circ
integron_01	VIAL001.0523.00032.001C	attc_096	1375279	1375403	1	0.27	attC	attC	attc_4	complete	No	1164	circ
integron_01	VIAL001.0523.00032.001C	VIAL001.0523.00032.001C_02965	1375421	1375972	1		protein	protein		complete	No		circ
integron_01	VIAL001.0523.00032.001C	attc_097	1375967	1376094	1	0.0016	attC	attC	attc_4	complete	No	564	circ
integron_01	VIAL001.0523.00032.001C	VIAL001.0523.00032.001C_02966	1376197	1376703	1		protein	protein		complete	No		circ
integron_01	VIAL001.0523.00032.001C	attc_098	1376717	1376844	1	0.1	attC	attC	attc_4	complete	No	623	circ
integron_01	VIAL001.0523.00032.001C	VIAL001.0523.00032.001C_02967	1376860	1377525	1		protein	protein		complete	No		circ
integron_01	VIAL001.0523.00032.001C	VIAL001.0523.00032.001C_02968	1377541	1377603	1		protein	protein		complete	No		circ
integron_01	VIAL001.0523.00032.001C	attc_099	1377545	1377670	1	0.0021	attC	attC	attc_4	complete	No	701	circ
integron_01	VIAL001.0523.00032.001C	VIAL001.0523.00032.001C_02969	1377685	1378065	1		protein	protein		complete	No		circ
integron_01	VIAL001.0523.00032.001C	attc_100	1378073	1378198	1	0.017	attC	attC	attc_4	complete	No	403	circ
integron_01	VIAL001.0523.00032.001C	VIAL001.0523.00032.001C_02970	1378093	1378185	1		protein	protein		complete	No		circ
integron_01	VIAL001.0523.00032.001C	VIAL001.0523.00032.001C_02971	1378225	1378572	1		protein	protein		complete	No		circ
integron_01	VIAL001.0523.00032.001C	attc_101	1378567	1378692	1	0.00078	attC	attC	attc_4	complete	No	369	circ
integron_01	VIAL001.0523.00032.001C	VIAL001.0523.00032.001C_02972	1378587	1378679	1		protein	protein		complete	No		circ
integron_01	VIAL001.0523.00032.001C	VIAL001.0523.00032.001C_02973	1378774	1379169	1		protein	protein		complete	No		circ
integron_01	VIAL001.0523.00032.001C	attc_102	1379175	1379302	1	2.8e-05	attC	attC	attc_4	complete	No	483	circ
integron_01	VIAL001.0523.00032.001C	attc_103	1379726	1379851	1	0.23	attC	attC	attc_4	complete	No	424	circ
integron_01	VIAL001.0523.00032.001C	VIAL001.0523.00032.001C_02974	1379749	1379838	1		protein	protein		complete	No		circ
integron_01	VIAL001.0523.00032.001C	attc_104	1380212	1380339	1	0.015	attC	attC	attc_4	complete	No	361	circ
integron_01	VIAL001.0523.00032.001C	VIAL001.0523.00032.001C_02975	1380382	1381284	1		protein	protein		complete	No		circ
integron_01	VIAL001.0523.00032.001C	VIAL001.0523.00032.001C_02976	1381307	1381399	1		protein	protein		complete	No		circ
integron_01	VIAL001.0523.00032.001C	VIAL001.0523.00032.001C_02977	1381491	1381769	1		protein	protein		complete	No		circ
integron_01	VIAL001.0523.00032.001C	attc_105	1381764	1381889	1	0.00031	attC	attC	attc_4	complete	No	1425	circ
integron_01	VIAL001.0523.00032.001C	VIAL001.0523.00032.001C_02978	1381787	1381876	1		protein	protein		complete	No		circ
integron_01	VIAL001.0523.00032.001C	VIAL001.0523.00032.001C_02979	1381916	1382263	1		protein	protein		complete	No		circ
integron_01	VIAL001.0523.00032.001C	attc_106	1382258	1382383	1	0.00055	attC	attC	attc_4	complete	No	369	circ
integron_01	VIAL001.0523.00032.001C	VIAL001.0523.00032.001C_02980	1382278	1382370	1		protein	protein		complete	No		circ
integron_01	VIAL001.0523.00032.001C	VIAL001.0523.00032.001C_02981	1382400	1383008	1		protein	protein		complete	No		circ
integron_01	VIAL001.0523.00032.001C	VIAL001.0523.00032.001C_02982	1383005	1383121	1		protein	protein		complete	No		circ
integron_01	VIAL001.0523.00032.001C	attc_107	1383009	1383134	1	0.0018	attC	attC	attc_4	complete	No	626	circ
integron_01	VIAL001.0523.00032.001C	VIAL001.0523.00032.001C_02983	1383156	1384097	1		protein	protein		complete	No		circ
integron_01	VIAL001.0523.00032.001C	attc_108	1384099	1384224	1	0.00045	attC	attC	attc_4	complete	No	965	circ
integron_01	VIAL001.0523.00032.001C	VIAL001.0523.00032.001C_02984	1384122	1384211	1		protein	protein		complete	No		circ
integron_01	VIAL001.0523.00032.001C	VIAL001.0523.00032.001C_02985	1384261	1384692	1		protein	protein		complete	No		circ
integron_01	VIAL001.0523.00032.001C	attc_109	1384687	1384812	1	0.013	attC	attC	attc_4	complete	No	463	circ
integron_01	VIAL001.0523.00032.001C	VIAL001.0523.00032.001C_02986	1384707	1384799	1		protein	protein		complete	No		circ
integron_01	VIAL001.0523.00032.001C	VIAL001.0523.00032.001C_02987	1384849	1385319	1		protein	protein		complete	No		circ
integron_01	VIAL001.0523.00032.001C	attc_110	1385329	1385454	1	0.00017	attC	attC	attc_4	complete	No	517	circ
integron_01	VIAL001.0523.00032.001C	VIAL001.0523.00032.001C_02988	1385349	1385441	1		protein	protein		complete	No		circ
integron_01	VIAL001.0523.00032.001C	VIAL001.0523.00032.001C_02989	1385476	1386435	1		protein	protein		complete	No		circ
integron_01	VIAL001.0523.00032.001C	attc_111	1386442	1386568	1	0.12	attC	attC	attc_4	complete	No	988	circ
integron_01	VIAL001.0523.00032.001C	VIAL001.0523.00032.001C_02990	1386462	1386555	1		protein	protein		complete	No		circ
integron_01	VIAL001.0523.00032.001C	attc_112	1386919	1387044	1	0.0041	attC	attC	attc_4	complete	No	351	circ
integron_01	VIAL001.0523.00032.001C	VIAL001.0523.00032.001C_02991	1386942	1387031	1		protein	protein		complete	No		circ
integron_01	VIAL001.0523.00032.001C	VIAL001.0523.00032.001C_02992	1387068	1387409	1		protein	protein		complete	No		circ
integron_01	VIAL001.0523.00032.001C	attc_113	1387409	1387534	1	0.009	attC	attC	attc_4	complete	No	365	circ
integron_01	VIAL001.0523.00032.001C	VIAL001.0523.00032.001C_02993	1387432	1387521	1		protein	protein		complete	No		circ
integron_01	VIAL001.0523.00032.001C	VIAL001.0523.00032.001C_02994	1387558	1388055	1		protein	protein		complete	No		circ
integron_01	VIAL001.0523.00032.001C	attc_114	1388051	1388175	1	0.96	attC	attC	attc_4	complete	No	517	circ
integron_01	VIAL001.0523.00032.001C	VIAL001.0523.00032.001C_02995	1388073	1388162	1		protein	protein		complete	No		circ
integron_01	VIAL001.0523.00032.001C	VIAL001.0523.00032.001C_02996	1388195	1388515	1		protein	protein		complete	No		circ
integron_01	VIAL001.0523.00032.001C	attc_115	1388510	1388635	1	0.013	attC	attC	attc_4	complete	No	335	circ
integron_01	VIAL001.0523.00032.001C	VIAL001.0523.00032.001C_02997	1389216	1389344	1		protein	protein		complete	No		circ
integron_01	VIAL001.0523.00032.001C	attc_116	1389232	1389356	1	0.021	attC	attC	attc_4	complete	No	597	circ
integron_01	VIAL001.0523.00032.001C	VIAL001.0523.00032.001C_02998	1389565	1389753	1		protein	protein		complete	No		circ
integron_01	VIAL001.0523.00032.001C	VIAL001.0523.00032.001C_02999	1389833	1389910	1		protein	protein		complete	No		circ
integron_01	VIAL001.0523.00032.001C	attc_117	1389852	1389976	1	0.28	attC	attC	attc_4	complete	No	496	circ
integron_01	VIAL001.0523.00032.001C	VIAL001.0523.00032.001C_03000	1389996	1390391	1		protein	protein		complete	No		circ
integron_01	VIAL001.0523.00032.001C	attc_118	1390406	1390532	1	0.57	attC	attC	attc_4	complete	No	430	circ
integron_01	VIAL001.0523.00032.001C	VIAL001.0523.00032.001C_03001	1390538	1390828	-1		protein	protein		complete	No		circ
integron_01	VIAL001.0523.00032.001C	VIAL001.0523.00032.001C_03002	1390818	1391066	-1		protein	protein		complete	No		circ
integron_01	VIAL001.0523.00032.001C	attc_119	1391121	1391246	1	0.00035	attC	attC	attc_4	complete	No	589	circ
integron_01	VIAL001.0523.00032.001C	VIAL001.0523.00032.001C_03003	1391123	1391209	1		protein	protein		complete	No		circ
integron_01	VIAL001.0523.00032.001C	VIAL001.0523.00032.001C_03004	1391260	1391859	1		protein	protein		complete	No		circ
integron_01	VIAL001.0523.00032.001C	VIAL001.0523.00032.001C_03005	1391859	1391921	1		protein	protein		complete	No		circ
integron_01	VIAL001.0523.00032.001C	VIAL001.0523.00032.001C_03006	1392027	1392392	1		protein	protein		complete	No		circ
integron_01	VIAL001.0523.00032.001C	attc_120	1392387	1392512	1	0.00085	attC	attC	attc_4	complete	No	1141	circ
integron_01	VIAL001.0523.00032.001C	VIAL001.0523.00032.001C_03007	1392410	1392499	1		protein	protein		complete	No		circ
integron_01	VIAL001.0523.00032.001C	VIAL001.0523.00032.001C_03008	1392532	1392918	1		protein	protein		complete	No		circ
integron_01	VIAL001.0523.00033.001C	VIAL001.0523.00033.001C_00725	780526	781539	-1	2.7e-23	protein	intI	intersection_tyr_intI	complete	No		circ
integron_01	VIAL001.0523.00033.001C	VIAL001.0523.00033.001C_00726	781712	782164	1		protein	protein		complete	No		circ
integron_01	VIAL001.0523.00033.001C	attc_001	782171	782284	1	0.0024	attC	attC	attc_4	complete	No		circ
integron_01	VIAL001.0523.00033.001C	VIAL001.0523.00033.001C_00727	782297	782770	1		protein	protein		complete	No		circ
integron_01	VIAL001.0523.00033.001C	VIAL001.0523.00033.001C_00728	782951	783796	1		protein	protein		complete	No		circ
integron_01	VIAL001.0523.00033.001C	attc_002	783751	783810	1	1.1e-06	attC	attC	attc_4	complete	No	1467	circ
integron_01	VIAL001.0523.00033.001C	VIAL001.0523.00033.001C_00729	783913	784260	1		protein	protein		complete	No		circ
integron_02	VIAL001.0523.00033.001C	VIAL001.0523.00033.001C_01317	1412930	1413892	-1	3.6e-23	protein	intI	intersection_tyr_intI	complete	No		circ
integron_02	VIAL001.0523.00033.001C	VIAL001.0523.00033.001C_01318	1414128	1414466	1		protein	protein		complete	No		circ
integron_02	VIAL001.0523.00033.001C	VIAL001.0523.00033.001C_01319	1414511	1415467	-1		protein	protein		complete	No		circ
integron_02	VIAL001.0523.00033.001C	VIAL001.0523.00033.001C_01320	1415791	1416108	-1		protein	protein		complete	No		circ
integron_02	VIAL001.0523.00033.001C	VIAL001.0523.00033.001C_01321	1416108	1416353	-1		protein	protein		complete	No		circ
integron_02	VIAL001.0523.00033.001C	attc_001	1416408	1416533	1	0.0088	attC	attC	attc_4	complete	No		circ
integron_02	VIAL001.0523.00033.001C	VIAL001.0523.00033.001C_01322	1416639	1416926	1		protein	protein		complete	No		circ
integron_03	VIAL001.0523.00033.001C	attc_001	1897847	1897974	-1	0.11	attC	attC	attc_4	SALIN	No		circ
integron_03	VIAL001.0523.00033.001C	VIAL001.0523.00033.001C_01735	1897969	1898394	-1		protein	protein		SALIN	No		circ
integron_01	VIAL001.0523.00034.001C	VIAL001.0523.00034.001C_00474	559607	560671	-1		protein	protein		CALIN	No		circ
integron_01	VIAL001.0523.00034.001C	attc_001	560686	560811	-1	0.73	attC	attC	attc_4	CALIN	No		circ
integron_01	VIAL001.0523.00034.001C	VIAL001.0523.00034.001C_00475	560738	560827	-1		protein	protein		CALIN	No		circ
integron_01	VIAL001.0523.00034.001C	attc_002	561234	561363	-1	0.049	attC	attC	attc_4	CALIN	No	423	circ
integron_01	VIAL001.0523.00034.001C	VIAL001.0523.00034.001C_00476	561358	562329	-1		protein	protein		CALIN	No		circ
integron_01	VIAL001.0523.00034.001C	VIAL001.0523.00034.001C_00477	562417	562488	-1		protein	protein		CALIN	No		circ
integron_01	VIAL001.0523.00034.001C	attc_003	562892	563017	-1	0.087	attC	attC	attc_4	CALIN	No	1529	circ
integron_01	VIAL001.0523.00034.001C	VIAL001.0523.00034.001C_00478	562905	563036	-1		protein	protein		CALIN	No		circ
integron_01	VIAL001.0523.00034.001C	VIAL001.0523.00034.001C_00479	563172	563309	-1		protein	protein		CALIN	No		circ
integron_01	VIAL001.0523.00034.001C	attc_004	563707	563831	-1	0.73	attC	attC	attc_4	CALIN	No	690	circ
integron_01	VIAL001.0523.00034.001C	VIAL001.0523.00034.001C_00480	563773	563844	-1		protein	protein		CALIN	No		circ
integron_01	VIAL001.0523.00034.001C	VIAL001.0523.00034.001C_00481	563826	564467	-1		protein	protein		CALIN	No		circ
integron_01	VIAL001.0523.00034.001C	attc_005	564493	564618	-1	0.31	attC	attC	attc_4	CALIN	No	662	circ
integron_01	VIAL001.0523.00034.001C	VIAL001.0523.00034.001C_00482	564506	564634	-1		protein	protein		CALIN	No		circ
integron_01	VIAL001.0523.00034.001C	attc_006	565039	565136	-1	0.078	attC	attC	attc_4	CALIN	No	421	circ
integron_01	VIAL001.0523.00034.001C	VIAL001.0523.00034.001C_00483	565131	565676	-1		protein	protein		CALIN	No		circ
integron_01	VIAL001.0523.00034.001C	VIAL001.0523.00034.001C_00484	565716	565808	-1		protein	protein		CALIN	No		circ
integron_01	VIAL001.0523.00034.001C	VIAL001.0523.00034.001C_00485	565831	566736	-1		protein	protein		CALIN	No		circ
integron_01	VIAL001.0523.00034.001C	attc_007	566779	566904	-1	0.36	attC	attC	attc_4	CALIN	No	1643	circ
integron_01	VIAL001.0523.00034.001C	VIAL001.0523.00034.001C_00486	566792	566881	-1		protein	protein		CALIN	No		circ
integron_01	VIAL001.0523.00034.001C	VIAL001.0523.00034.001C_00487	566899	567177	-1		protein	protein		CALIN	No		circ
integron_01	VIAL001.0523.00034.001C	attc_008	567255	567351	-1	0.0017	attC	attC	attc_4	CALIN	No	351	circ
integron_01	VIAL001.0523.00034.001C	VIAL001.0523.00034.001C_00488	567354	568172	-1		protein	protein		CALIN	No		circ
integron_01	VIAL001.0523.00034.001C	attc_009	568188	568315	-1	0.00049	attC	attC	attc_4	CALIN	No	837	circ
integron_01	VIAL001.0523.00034.001C	VIAL001.0523.00034.001C_00489	568315	568806	-1		protein	protein		CALIN	No		circ
integron_01	VIAL001.0523.00034.001C	attc_010	568905	569033	-1	0.00019	attC	attC	attc_4	CALIN	No	590	circ
integron_01	VIAL001.0523.00034.001C	VIAL001.0523.00034.001C_00490	569042	569314	-1		protein	protein		CALIN	No		circ
integron_01	VIAL001.0523.00034.001C	attc_011	569328	569453	-1	0.17	attC	attC	attc_4	CALIN	No	295	circ
integron_01	VIAL001.0523.00034.001C	VIAL001.0523.00034.001C_00491	569341	569457	-1		protein	protein		CALIN	No		circ
integron_01	VIAL001.0523.00034.001C	VIAL001.0523.00034.001C_00492	569464	569985	-1		protein	protein		CALIN	No		circ
integron_01	VIAL001.0523.00034.001C	VIAL001.0523.00034.001C_00493	570013	570105	-1		protein	protein		CALIN	No		circ
integron_01	VIAL001.0523.00034.001C	VIAL001.0523.00034.001C_00494	570120	570686	-1		protein	protein		CALIN	No		circ
integron_01	VIAL001.0523.00034.001C	attc_012	570706	570831	-1	0.044	attC	attC	attc_4	CALIN	No	1253	circ
integron_01	VIAL001.0523.00034.001C	VIAL001.0523.00034.001C_00495	570826	571215	-1		protein	protein		CALIN	No		circ
integron_01	VIAL001.0523.00034.001C	attc_013	571242	571367	-1	0.51	attC	attC	attc_4	CALIN	No	411	circ
integron_01	VIAL001.0523.00034.001C	VIAL001.0523.00034.001C_00496	571255	571347	-1		protein	protein		CALIN	No		circ
integron_01	VIAL001.0523.00034.001C	VIAL001.0523.00034.001C_00497	571362	572117	-1		protein	protein		CALIN	No		circ
integron_01	VIAL001.0523.00034.001C	attc_014	572142	572269	-1	9.4e-05	attC	attC	attc_4	CALIN	No	775	circ
integron_01	VIAL001.0523.00034.001C	VIAL001.0523.00034.001C_00498	572264	572758	-1		protein	protein		CALIN	No		circ
integron_01	VIAL001.0523.00034.001C	attc_015	572778	572904	-1	0.0012	attC	attC	attc_4	CALIN	No	509	circ
integron_01	VIAL001.0523.00034.001C	VIAL001.0523.00034.001C_00499	572935	573291	-1		protein	protein		CALIN	No		circ
integron_01	VIAL001.0523.00034.001C	attc_016	573801	573897	-1	0.00072	attC	attC	attc_4	CALIN	No	897	circ
integron_01	VIAL001.0523.00034.001C	VIAL001.0523.00034.001C_00500	573900	574379	-1		protein	protein		CALIN	No		circ
integron_01	VIAL001.0523.00034.001C	attc_017	574392	574519	-1	0.47	attC	attC	attc_4	CALIN	No	495	circ
integron_01	VIAL001.0523.00034.001C	VIAL001.0523.00034.001C_00501	574526	575224	-1		protein	protein		CALIN	No		circ
integron_01	VIAL001.0523.00034.001C	VIAL001.0523.00034.001C_00502	575234	575860	-1		protein	protein		CALIN	No		circ
integron_01	VIAL001.0523.00034.001C	attc_018	575891	575987	-1	0.014	attC	attC	attc_4	CALIN	No	1372	circ
integron_01	VIAL001.0523.00034.001C	VIAL001.0523.00034.001C_00503	575982	576536	-1		protein	protein		CALIN	No		circ
integron_01	VIAL001.0523.00034.001C	attc_019	576598	576723	-1	0.45	attC	attC	attc_4	CALIN	No	611	circ
integron_01	VIAL001.0523.00034.001C	VIAL001.0523.00034.001C_00504	576611	576703	-1		protein	protein		CALIN	No		circ
integron_01	VIAL001.0523.00034.001C	VIAL001.0523.00034.001C_00505	576729	576971	-1		protein	protein		CALIN	No		circ
integron_01	VIAL001.0523.00034.001C	attc_020	577091	577214	-1	0.21	attC	attC	attc_4	CALIN	No	368	circ
integron_01	VIAL001.0523.00034.001C	VIAL001.0523.00034.001C_00506	577104	577195	-1		protein	protein		CALIN	No		circ
integron_01	VIAL001.0523.00034.001C	VIAL001.0523.00034.001C_00507	577229	577630	-1		protein	protein		CALIN	No		circ
integron_01	VIAL001.0523.00034.001C	attc_021	577650	577775	-1	0.34	attC	attC	attc_4	CALIN	No	436	circ
integron_01	VIAL001.0523.00034.001C	VIAL001.0523.00034.001C_00508	577663	577755	-1		protein	protein		CALIN	No		circ
integron_01	VIAL001.0523.00034.001C	VIAL001.0523.00034.001C_00509	577770	578543	-1		protein	protein		CALIN	No		circ
integron_01	VIAL001.0523.00034.001C	attc_022	578559	578685	-1	0.018	attC	attC	attc_4	CALIN	No	784	circ
integron_01	VIAL001.0523.00034.001C	VIAL001.0523.00034.001C_00510	578692	579084	-1		protein	protein		CALIN	No		circ
integron_01	VIAL001.0523.00034.001C	attc_023	579104	579229	-1	0.0021	attC	attC	attc_4	CALIN	No	419	circ
integron_01	VIAL001.0523.00034.001C	VIAL001.0523.00034.001C_00511	579117	579239	-1		protein	protein		CALIN	No		circ
integron_01	VIAL001.0523.00034.001C	VIAL001.0523.00034.001C_00512	579236	579535	-1		protein	protein		CALIN	No		circ
integron_01	VIAL001.0523.00034.001C	attc_024	579552	579681	-1	0.036	attC	attC	attc_4	CALIN	No	323	circ
integron_01	VIAL001.0523.00034.001C	VIAL001.0523.00034.001C_00513	579744	579956	-1		protein	protein		CALIN	No		circ
integron_01	VIAL001.0523.00034.001C	attc_025	579969	580094	-1	0.00088	attC	attC	attc_4	CALIN	No	288	circ
integron_01	VIAL001.0523.00034.001C	VIAL001.0523.00034.001C_00514	580089	580706	-1		protein	protein		CALIN	No		circ
integron_01	VIAL001.0523.00034.001C	attc_026	580720	580845	-1	0.95	attC	attC	attc_4	CALIN	No	626	circ
integron_01	VIAL001.0523.00034.001C	VIAL001.0523.00034.001C_00515	580733	580825	-1		protein	protein		CALIN	No		circ
integron_01	VIAL001.0523.00034.001C	VIAL001.0523.00034.001C_00516	580840	581328	-1		protein	protein		CALIN	No		circ
integron_01	VIAL001.0523.00034.001C	VIAL001.0523.00034.001C_00517	581367	581456	-1		protein	protein		CALIN	No		circ
integron_01	VIAL001.0523.00034.001C	VIAL001.0523.00034.001C_00518	581484	582119	-1		protein	protein		CALIN	No		circ
integron_01	VIAL001.0523.00034.001C	attc_027	582152	582277	-1	0.00081	attC	attC	attc_4	CALIN	No	1307	circ
integron_01	VIAL001.0523.00034.001C	VIAL001.0523.00034.001C_00519	582219	582287	-1		protein	protein		CALIN	No		circ
integron_01	VIAL001.0523.00034.001C	VIAL001.0523.00034.001C_00520	582284	582691	-1		protein	protein		CALIN	No		circ
integron_01	VIAL001.0523.00034.001C	attc_028	582705	582832	-1	0.47	attC	attC	attc_4	CALIN	No	428	circ
integron_01	VIAL001.0523.00034.001C	VIAL001.0523.00034.001C_00521	582847	583059	-1		protein	protein		CALIN	No		circ
integron_01	VIAL001.0523.00034.001C	VIAL001.0523.00034.001C_00522	583274	583705	-1		protein	protein		CALIN	No		circ
integron_01	VIAL001.0523.00034.001C	attc_029	583720	583845	-1	0.0053	attC	attC	attc_4	CALIN	No	888	circ
integron_01	VIAL001.0523.00034.001C	VIAL001.0523.00034.001C_00523	583733	583873	-1		protein	protein		CALIN	No		circ
integron_01	VIAL001.0523.00034.001C	VIAL001.0523.00034.001C_00524	584172	584301	-1		protein	protein		CALIN	No		circ
integron_01	VIAL001.0523.00034.001C	attc_030	584708	584833	-1	0.022	attC	attC	attc_4	CALIN	No	863	circ
integron_01	VIAL001.0523.00034.001C	VIAL001.0523.00034.001C_00525	584721	584810	-1		protein	protein		CALIN	No		circ
integron_01	VIAL001.0523.00034.001C	VIAL001.0523.00034.001C_00526	584839	585246	-1		protein	protein		CALIN	No		circ
integron_01	VIAL001.0523.00034.001C	attc_031	585260	585385	-1	0.37	attC	attC	attc_4	CALIN	No	427	circ
integron_01	VIAL001.0523.00034.001C	VIAL001.0523.00034.001C_00527	585273	585365	-1		protein	protein		CALIN	No		circ
integron_01	VIAL001.0523.00034.001C	VIAL001.0523.00034.001C_00528	585380	585805	-1		protein	protein		CALIN	No		circ
integron_01	VIAL001.0523.00034.001C	attc_032	585833	585958	-1	0.087	attC	attC	attc_4	CALIN	No	448	circ
integron_01	VIAL001.0523.00034.001C	VIAL001.0523.00034.001C_00529	585846	585935	-1		protein	protein		CALIN	No		circ
integron_01	VIAL001.0523.00034.001C	attc_033	586452	586577	-1	0.0011	attC	attC	attc_4	CALIN	No	494	circ
integron_01	VIAL001.0523.00034.001C	VIAL001.0523.00034.001C_00530	586465	586557	-1		protein	protein		CALIN	No		circ
integron_01	VIAL001.0523.00034.001C	VIAL001.0523.00034.001C_00531	586572	587204	-1		protein	protein		CALIN	No		circ
integron_01	VIAL001.0523.00034.001C	VIAL001.0523.00034.001C_00532	587231	587323	-1		protein	protein		CALIN	No		circ
integron_01	VIAL001.0523.00034.001C	VIAL001.0523.00034.001C_00533	587351	588847	-1		protein	protein		CALIN	No		circ
integron_01	VIAL001.0523.00034.001C	attc_034	589094	589190	-1	0.05	attC	attC	attc_4	CALIN	No	2517	circ
integron_01	VIAL001.0523.00034.001C	VIAL001.0523.00034.001C_00534	589218	589973	-1		protein	protein		CALIN	No		circ
integron_01	VIAL001.0523.00034.001C	attc_035	589998	590123	-1	0.6	attC	attC	attc_4	CALIN	No	808	circ
integron_01	VIAL001.0523.00034.001C	VIAL001.0523.00034.001C_00535	590011	590103	-1		protein	protein		CALIN	No		circ
integron_01	VIAL001.0523.00034.001C	VIAL001.0523.00034.001C_00536	590118	590849	-1		protein	protein		CALIN	No		circ
integron_01	VIAL001.0523.00034.001C	attc_036	590904	591029	-1	0.33	attC	attC	attc_4	CALIN	No	781	circ
integron_01	VIAL001.0523.00034.001C	VIAL001.0523.00034.001C_00537	590917	591006	-1		protein	protein		CALIN	No		circ
integron_01	VIAL001.0523.00034.001C	VIAL001.0523.00034.001C_00538	591171	591494	-1		protein	protein		CALIN	No		circ
integron_01	VIAL001.0523.00034.001C	attc_037	591513	591639	-1	0.069	attC	attC	attc_4	CALIN	No	484	circ
integron_01	VIAL001.0523.00034.001C	VIAL001.0523.00034.001C_00539	591526	591616	-1		protein	protein		CALIN	No		circ
integron_01	VIAL001.0523.00034.001C	attc_038	592133	592260	-1	0.00033	attC	attC	attc_4	CALIN	No	494	circ
integron_01	VIAL001.0523.00034.001C	VIAL001.0523.00034.001C_00540	592265	592591	-1		protein	protein		CALIN	No		circ
integron_01	VIAL001.0523.00034.001C	attc_039	592599	592695	-1	0.0014	attC	attC	attc_4	CALIN	No	339	circ
integron_01	VIAL001.0523.00034.001C	VIAL001.0523.00034.001C_00541	592690	593508	-1		protein	protein		CALIN	No		circ
integron_02	VIAL001.0523.00034.001C	VIAL001.0523.00034.001C_00552	606017	606526	-1		protein	protein		complete	No		circ
integron_02	VIAL001.0523.00034.001C	attc_001	606523	606648	-1	0.00081	attC	attC	attc_4	complete	No		circ
integron_02	VIAL001.0523.00034.001C	VIAL001.0523.00034.001C_00553	606536	606628	-1		protein	protein		complete	No		circ
integron_02	VIAL001.0523.00034.001C	VIAL001.0523.00034.001C_00554	606651	607127	-1		protein	protein		complete	No		circ
integron_02	VIAL001.0523.00034.001C	VIAL001.0523.00034.001C_00555	607160	607444	-1		protein	protein		complete	No		circ
integron_02	VIAL001.0523.00034.001C	attc_002	607596	607721	-1	0.034	attC	attC	attc_4	complete	No	948	circ
integron_02	VIAL001.0523.00034.001C	VIAL001.0523.00034.001C_00556	607609	607701	-1		protein	protein		complete	No		circ
integron_02	VIAL001.0523.00034.001C	VIAL001.0523.00034.001C_00557	607716	608618	-1		protein	protein		complete	No		circ
integron_02	VIAL001.0523.00034.001C	attc_003	608641	608768	-1	0.97	attC	attC	attc_4	complete	No	920	circ
integron_02	VIAL001.0523.00034.001C	VIAL001.0523.00034.001C_00558	608654	608783	-1		protein	protein		complete	No		circ
integron_02	VIAL001.0523.00034.001C	VIAL001.0523.00034.001C_00559	609201	609290	-1		protein	protein		complete	No		circ
integron_02	VIAL001.0523.00034.001C	VIAL001.0523.00034.001C_00560	609315	609650	-1		protein	protein		complete	No		circ
integron_02	VIAL001.0523.00034.001C	attc_004	609666	609791	-1	0.00035	attC	attC	attc_4	complete	No	898	circ
integron_02	VIAL001.0523.00034.001C	VIAL001.0523.00034.001C_00561	609733	609810	-1		protein	protein		complete	No		circ
integron_02	VIAL001.0523.00034.001C	VIAL001.0523.00034.001C_00562	609864	610181	1		protein	protein		complete	No		circ
integron_02	VIAL001.0523.00034.001C	VIAL001.0523.00034.001C_00563	610192	610581	1		protein	protein		complete	No		circ
integron_02	VIAL001.0523.00034.001C	attc_005	610624	610748	-1	0.055	attC	attC	attc_4	complete	No	833	circ
integron_02	VIAL001.0523.00034.001C	VIAL001.0523.00034.001C_00564	610805	611089	1		protein	protein		complete	No		circ
integron_02	VIAL001.0523.00034.001C	VIAL001.0523.00034.001C_00565	611086	611364	1		protein	protein		complete	No		circ
integron_02	VIAL001.0523.00034.001C	attc_006	611380	611505	-1	0.11	attC	attC	attc_4	complete	No	632	circ
integron_02	VIAL001.0523.00034.001C	VIAL001.0523.00034.001C_00566	611393	611485	-1		protein	protein		complete	No		circ
integron_02	VIAL001.0523.00034.001C	VIAL001.0523.00034.001C_00567	611511	611873	-1		protein	protein		complete	No		circ
integron_02	VIAL001.0523.00034.001C	attc_007	611913	612039	-1	0.46	attC	attC	attc_4	complete	No	408	circ
integron_02	VIAL001.0523.00034.001C	VIAL001.0523.00034.001C_00568	612034	612414	-1		protein	protein		complete	No		circ
integron_02	VIAL001.0523.00034.001C	attc_008	612434	612559	-1	0.13	attC	attC	attc_4	complete	No	395	circ
integron_02	VIAL001.0523.00034.001C	VIAL001.0523.00034.001C_00569	612447	612536	-1		protein	protein		complete	No		circ
integron_02	VIAL001.0523.00034.001C	attc_009	613045	613171	-1	0.028	attC	attC	attc_4	complete	No	486	circ
integron_02	VIAL001.0523.00034.001C	VIAL001.0523.00034.001C_00570	613166	613546	-1		protein	protein		complete	No		circ
integron_02	VIAL001.0523.00034.001C	attc_010	613566	613691	-1	0.04	attC	attC	attc_4	complete	No	395	circ
integron_02	VIAL001.0523.00034.001C	VIAL001.0523.00034.001C_00571	613579	613707	-1		protein	protein		complete	No		circ
integron_02	VIAL001.0523.00034.001C	attc_011	614113	614238	-1	0.37	attC	attC	attc_4	complete	No	422	circ
integron_02	VIAL001.0523.00034.001C	VIAL001.0523.00034.001C_00572	614238	614678	-1		protein	protein		complete	No		circ
integron_02	VIAL001.0523.00034.001C	attc_012	614803	614928	-1	0.072	attC	attC	attc_4	complete	No	565	circ
integron_02	VIAL001.0523.00034.001C	VIAL001.0523.00034.001C_00573	614816	614908	-1		protein	protein		complete	No		circ
integron_02	VIAL001.0523.00034.001C	VIAL001.0523.00034.001C_00574	614934	615296	-1		protein	protein		complete	No		circ
integron_02	VIAL001.0523.00034.001C	attc_013	615336	615461	-1	0.17	attC	attC	attc_4	complete	No	408	circ
integron_02	VIAL001.0523.00034.001C	VIAL001.0523.00034.001C_00575	615349	615441	-1		protein	protein		complete	No		circ
integron_02	VIAL001.0523.00034.001C	VIAL001.0523.00034.001C_00576	615456	615860	-1		protein	protein		complete	No		circ
integron_02	VIAL001.0523.00034.001C	attc_014	615881	616006	-1	0.067	attC	attC	attc_4	complete	No	420	circ
integron_02	VIAL001.0523.00034.001C	VIAL001.0523.00034.001C_00577	615894	616004	-1		protein	protein		complete	No		circ
integron_02	VIAL001.0523.00034.001C	VIAL001.0523.00034.001C_00578	616012	616296	-1		protein	protein		complete	No		circ
integron_02	VIAL001.0523.00034.001C	attc_015	616328	616454	-1	0.57	attC	attC	attc_4	complete	No	322	circ
integron_02	VIAL001.0523.00034.001C	VIAL001.0523.00034.001C_00579	616469	616864	-1		protein	protein		complete	No		circ
integron_02	VIAL001.0523.00034.001C	attc_016	616883	617008	-1	0.84	attC	attC	attc_4	complete	No	429	circ
integron_02	VIAL001.0523.00034.001C	VIAL001.0523.00034.001C_00580	616896	616988	-1		protein	protein		complete	No		circ
integron_02	VIAL001.0523.00034.001C	VIAL001.0523.00034.001C_00581	617003	617401	-1		protein	protein		complete	No		circ
integron_02	VIAL001.0523.00034.001C	attc_017	617417	617542	-1	0.25	attC	attC	attc_4	complete	No	409	circ
integron_02	VIAL001.0523.00034.001C	VIAL001.0523.00034.001C_00582	617430	617561	-1		protein	protein		complete	No		circ
integron_02	VIAL001.0523.00034.001C	VIAL001.0523.00034.001C_00583	617549	617848	-1		protein	protein		complete	No		circ
integron_02	VIAL001.0523.00034.001C	VIAL001.0523.00034.001C_00584	617877	617966	-1		protein	protein		complete	No		circ
integron_02	VIAL001.0523.00034.001C	VIAL001.0523.00034.001C_00585	617995	618342	-1		protein	protein		complete	No		circ
integron_02	VIAL001.0523.00034.001C	attc_018	618357	618453	-1	0.1	attC	attC	attc_4	complete	No	815	circ
integron_02	VIAL001.0523.00034.001C	VIAL001.0523.00034.001C_00586	618454	618729	-1		protein	protein		complete	No		circ
integron_02	VIAL001.0523.00034.001C	VIAL001.0523.00034.001C_00587	618897	619751	-1		protein	protein		complete	No		circ
integron_02	VIAL001.0523.00034.001C	attc_019	619776	619902	-1	0.46	attC	attC	attc_4	complete	No	1323	circ
integron_02	VIAL001.0523.00034.001C	VIAL001.0523.00034.001C_00588	619790	619879	-1		protein	protein		complete	No		circ
integron_02	VIAL001.0523.00034.001C	attc_020	620317	620443	-1	0.32	attC	attC	attc_4	complete	No	415	circ
integron_02	VIAL001.0523.00034.001C	VIAL001.0523.00034.001C_00589	620330	620459	-1		protein	protein		complete	No		circ
integron_02	VIAL001.0523.00034.001C	attc_021	620865	620992	-1	0.052	attC	attC	attc_4	complete	No	422	circ
integron_02	VIAL001.0523.00034.001C	attc_022	621417	621542	-1	0.00012	attC	attC	attc_4	complete	No	425	circ
integron_02	VIAL001.0523.00034.001C	VIAL001.0523.00034.001C_00590	621430	621519	-1		protein	protein		complete	No		circ
integron_02	VIAL001.0523.00034.001C	VIAL001.0523.00034.001C_00591	621537	621926	-1		protein	protein		complete	No		circ
integron_02	VIAL001.0523.00034.001C	attc_023	621953	622080	-1	2.3e-05	attC	attC	attc_4	complete	No	411	circ
integron_02	VIAL001.0523.00034.001C	attc_024	622505	622630	-1	2.4e-05	attC	attC	attc_4	complete	No	425	circ
integron_02	VIAL001.0523.00034.001C	VIAL001.0523.00034.001C_00592	622518	622607	-1		protein	protein		complete	No		circ
integron_02	VIAL001.0523.00034.001C	VIAL001.0523.00034.001C_00593	622625	622903	-1		protein	protein		complete	No		circ
integron_02	VIAL001.0523.00034.001C	VIAL001.0523.00034.001C_00594	623108	623638	-1		protein	protein		complete	No		circ
integron_02	VIAL001.0523.00034.001C	attc_025	623653	623781	-1	0.0075	attC	attC	attc_4	complete	No	1023	circ
integron_02	VIAL001.0523.00034.001C	VIAL001.0523.00034.001C_00595	623791	624549	-1		protein	protein		complete	No		circ
integron_02	VIAL001.0523.00034.001C	VIAL001.0523.00034.001C_00596	624617	624739	-1		protein	protein		complete	No		circ
integron_02	VIAL001.0523.00034.001C	attc_026	625151	625276	-1	0.026	attC	attC	attc_4	complete	No	1370	circ
integron_02	VIAL001.0523.00034.001C	VIAL001.0523.00034.001C_00597	625164	625256	-1		protein	protein		complete	No		circ
integron_02	VIAL001.0523.00034.001C	VIAL001.0523.00034.001C_00598	625271	626002	-1		protein	protein		complete	No		circ
integron_02	VIAL001.0523.00034.001C	attc_027	626057	626153	-1	0.00011	attC	attC	attc_4	complete	No	781	circ
integron_02	VIAL001.0523.00034.001C	VIAL001.0523.00034.001C_00599	626156	626635	-1		protein	protein		complete	No		circ
integron_02	VIAL001.0523.00034.001C	attc_028	626648	626773	-1	0.19	attC	attC	attc_4	complete	No	495	circ
integron_02	VIAL001.0523.00034.001C	VIAL001.0523.00034.001C_00600	626661	626783	-1		protein	protein		complete	No		circ
integron_02	VIAL001.0523.00034.001C	attc_029	627194	627320	-1	0.75	attC	attC	attc_4	complete	No	421	circ
integron_02	VIAL001.0523.00034.001C	VIAL001.0523.00034.001C_00601	627208	627300	-1		protein	protein		complete	No		circ
integron_02	VIAL001.0523.00034.001C	VIAL001.0523.00034.001C_00602	627327	627677	-1		protein	protein		complete	No		circ
integron_02	VIAL001.0523.00034.001C	attc_030	627692	627817	-1	0.39	attC	attC	attc_4	complete	No	372	circ
integron_02	VIAL001.0523.00034.001C	VIAL001.0523.00034.001C_00603	627705	627797	-1		protein	protein		complete	No		circ
integron_02	VIAL001.0523.00034.001C	VIAL001.0523.00034.001C_00604	627812	628165	-1		protein	protein		complete	No		circ
integron_02	VIAL001.0523.00034.001C	attc_031	628203	628328	-1	0.0078	attC	attC	attc_4	complete	No	386	circ
integron_02	VIAL001.0523.00034.001C	VIAL001.0523.00034.001C_00605	628375	628608	-1		protein	protein		complete	No		circ
integron_02	VIAL001.0523.00034.001C	attc_032	628625	628750	-1	0.0049	attC	attC	attc_4	complete	No	297	circ
integron_02	VIAL001.0523.00034.001C	VIAL001.0523.00034.001C_00606	628638	628727	-1		protein	protein		complete	No		circ
integron_02	VIAL001.0523.00034.001C	VIAL001.0523.00034.001C_00607	628769	629443	-1		protein	protein		complete	No		circ
integron_02	VIAL001.0523.00034.001C	attc_033	629473	629598	-1	0.35	attC	attC	attc_4	complete	No	723	circ
integron_02	VIAL001.0523.00034.001C	VIAL001.0523.00034.001C_00608	629486	629578	-1		protein	protein		complete	No		circ
integron_02	VIAL001.0523.00034.001C	VIAL001.0523.00034.001C_00609	629603	630229	-1		protein	protein		complete	No		circ
integron_02	VIAL001.0523.00034.001C	attc_034	630256	630381	-1	0.015	attC	attC	attc_4	complete	No	658	circ
integron_02	VIAL001.0523.00034.001C	VIAL001.0523.00034.001C_00610	630269	630361	-1		protein	protein		complete	No		circ
integron_02	VIAL001.0523.00034.001C	VIAL001.0523.00034.001C_00611	630391	630816	-1		protein	protein		complete	No		circ
integron_02	VIAL001.0523.00034.001C	VIAL001.0523.00034.001C_00612	630838	631071	-1		protein	protein		complete	No		circ
integron_02	VIAL001.0523.00034.001C	attc_035	631172	631297	-1	0.0066	attC	attC	attc_4	complete	No	791	circ
integron_02	VIAL001.0523.00034.001C	VIAL001.0523.00034.001C_00613	631185	631274	-1		protein	protein		complete	No		circ
integron_02	VIAL001.0523.00034.001C	VIAL001.0523.00034.001C_00614	631303	631710	-1		protein	protein		complete	No		circ
integron_02	VIAL001.0523.00034.001C	attc_036	631724	631849	-1	0.00025	attC	attC	attc_4	complete	No	427	circ
integron_02	VIAL001.0523.00034.001C	VIAL001.0523.00034.001C_00615	631791	631853	-1		protein	protein		complete	No		circ
integron_02	VIAL001.0523.00034.001C	VIAL001.0523.00034.001C_00616	631844	632275	-1		protein	protein		complete	No		circ
integron_02	VIAL001.0523.00034.001C	attc_037	632291	632416	-1	0.79	attC	attC	attc_4	complete	No	442	circ
integron_02	VIAL001.0523.00034.001C	VIAL001.0523.00034.001C_00617	632304	632393	-1		protein	protein		complete	No		circ
integron_02	VIAL001.0523.00034.001C	VIAL001.0523.00034.001C_00618	632425	632697	-1		protein	protein		complete	No		circ
integron_02	VIAL001.0523.00034.001C	attc_038	632711	632836	-1	0.019	attC	attC	attc_4	complete	No	295	circ
integron_02	VIAL001.0523.00034.001C	VIAL001.0523.00034.001C_00619	632724	632813	-1		protein	protein		complete	No		circ
integron_02	VIAL001.0523.00034.001C	attc_039	633321	633447	-1	0.19	attC	attC	attc_4	complete	No	485	circ
integron_02	VIAL001.0523.00034.001C	VIAL001.0523.00034.001C_00620	633453	633899	-1		protein	protein		complete	No		circ
integron_02	VIAL001.0523.00034.001C	attc_040	633913	634040	-1	0.0012	attC	attC	attc_4	complete	No	466	circ
integron_02	VIAL001.0523.00034.001C	VIAL001.0523.00034.001C_00621	634071	634274	-1		protein	protein		complete	No		circ
integron_02	VIAL001.0523.00034.001C	attc_041	634397	634522	-1	0.0033	attC	attC	attc_4	complete	No	357	circ
integron_02	VIAL001.0523.00034.001C	VIAL001.0523.00034.001C_00622	634410	634541	-1		protein	protein		complete	No		circ
integron_02	VIAL001.0523.00034.001C	attc_042	635016	635143	-1	0.21	attC	attC	attc_4	complete	No	494	circ
integron_02	VIAL001.0523.00034.001C	VIAL001.0523.00034.001C_00623	635229	635522	1		protein	protein		complete	No		circ
integron_02	VIAL001.0523.00034.001C	VIAL001.0523.00034.001C_00624	635719	636060	-1		protein	protein		complete	No		circ
integron_02	VIAL001.0523.00034.001C	attc_043	636109	636234	-1	9e-05	attC	attC	attc_4	complete	No	966	circ
integron_02	VIAL001.0523.00034.001C	VIAL001.0523.00034.001C_00625	636122	636214	-1		protein	protein		complete	No		circ
integron_02	VIAL001.0523.00034.001C	VIAL001.0523.00034.001C_00626	636229	637005	-1		protein	protein		complete	No		circ
integron_02	VIAL001.0523.00034.001C	VIAL001.0523.00034.001C_00627	637286	637579	-1		protein	protein		complete	No		circ
integron_02	VIAL001.0523.00034.001C	attc_044	637595	637722	-1	9.4e-05	attC	attC	attc_4	complete	No	1361	circ
integron_02	VIAL001.0523.00034.001C	VIAL001.0523.00034.001C_00628	637717	638211	-1		protein	protein		complete	No		circ
integron_02	VIAL001.0523.00034.001C	attc_045	638231	638356	-1	0.0055	attC	attC	attc_4	complete	No	509	circ
integron_02	VIAL001.0523.00034.001C	VIAL001.0523.00034.001C_00629	638244	638336	-1		protein	protein		complete	No		circ
integron_02	VIAL001.0523.00034.001C	VIAL001.0523.00034.001C_00630	638362	638604	-1		protein	protein		complete	No		circ
integron_02	VIAL001.0523.00034.001C	VIAL001.0523.00034.001C_00631	638944	639906	1	3.1e-23	protein	intI	intersection_tyr_intI	complete	No		circ
integron_01	VIAL001.0523.00035.001C	VIAL001.0523.00035.001C_01695	1884060	1885124	-1		protein	protein		complete	No		circ
integron_01	VIAL001.0523.00035.001C	attc_001	1885139	1885264	-1	0.72	attC	attC	attc_4	complete	No		circ
integron_01	VIAL001.0523.00035.001C	VIAL001.0523.00035.001C_01696	1885191	1885280	-1		protein	protein		complete	No		circ
integron_01	VIAL001.0523.00035.001C	attc_002	1885687	1885816	-1	0.049	attC	attC	attc_4	complete	No	423	circ
integron_01	VIAL001.0523.00035.001C	VIAL001.0523.00035.001C_01697	1885811	1886782	-1		protein	protein		complete	No		circ
integron_01	VIAL001.0523.00035.001C	VIAL001.0523.00035.001C_01698	1886870	1886941	-1		protein	protein		complete	No		circ
integron_01	VIAL001.0523.00035.001C	attc_003	1887345	1887470	-1	0.087	attC	attC	attc_4	complete	No	1529	circ
integron_01	VIAL001.0523.00035.001C	VIAL001.0523.00035.001C_01699	1887358	1887489	-1		protein	protein		complete	No		circ
integron_01	VIAL001.0523.00035.001C	VIAL001.0523.00035.001C_01700	1887625	1887762	-1		protein	protein		complete	No		circ
integron_01	VIAL001.0523.00035.001C	attc_004	1888160	1888284	-1	0.72	attC	attC	attc_4	complete	No	690	circ
integron_01	VIAL001.0523.00035.001C	VIAL001.0523.00035.001C_01701	1888226	1888297	-1		protein	protein		complete	No		circ
integron_01	VIAL001.0523.00035.001C	VIAL001.0523.00035.001C_01702	1888279	1888920	-1		protein	protein		complete	No		circ
integron_01	VIAL001.0523.00035.001C	attc_005	1888946	1889071	-1	0.24	attC	attC	attc_4	complete	No	662	circ
integron_01	VIAL001.0523.00035.001C	VIAL001.0523.00035.001C_01703	1888959	1889048	-1		protein	protein		complete	No		circ
integron_01	VIAL001.0523.00035.001C	VIAL001.0523.00035.001C_01704	1889213	1889536	-1		protein	protein		complete	No		circ
integron_01	VIAL001.0523.00035.001C	attc_006	1889555	1889680	-1	0.83	attC	attC	attc_4	complete	No	484	circ
integron_01	VIAL001.0523.00035.001C	VIAL001.0523.00035.001C_01705	1889568	1889660	-1		protein	protein		complete	No		circ
integron_01	VIAL001.0523.00035.001C	VIAL001.0523.00035.001C_01706	1889796	1890053	-1		protein	protein		complete	No		circ
integron_01	VIAL001.0523.00035.001C	VIAL001.0523.00035.001C_01707	1890098	1890166	-1		protein	protein		complete	No		circ
integron_01	VIAL001.0523.00035.001C	VIAL001.0523.00035.001C_01708	1890241	1890489	1		protein	protein		complete	No		circ
integron_01	VIAL001.0523.00035.001C	VIAL001.0523.00035.001C_01709	1890479	1890769	1		protein	protein		complete	No		circ
integron_01	VIAL001.0523.00035.001C	attc_007	1890775	1890902	-1	0.96	attC	attC	attc_4	complete	No	1095	circ
integron_01	VIAL001.0523.00035.001C	VIAL001.0523.00035.001C_01710	1890833	1890911	-1		protein	protein		complete	No		circ
integron_01	VIAL001.0523.00035.001C	VIAL001.0523.00035.001C_01711	1891336	1891428	-1		protein	protein		complete	No		circ
integron_01	VIAL001.0523.00035.001C	VIAL001.0523.00035.001C_01712	1891454	1891696	-1		protein	protein		complete	No		circ
integron_01	VIAL001.0523.00035.001C	attc_008	1891816	1891941	-1	0.01	attC	attC	attc_4	complete	No	914	circ
integron_01	VIAL001.0523.00035.001C	VIAL001.0523.00035.001C_01713	1891829	1891921	-1		protein	protein		complete	No		circ
integron_01	VIAL001.0523.00035.001C	VIAL001.0523.00035.001C_01714	1892340	1892633	-1		protein	protein		complete	No		circ
integron_01	VIAL001.0523.00035.001C	attc_009	1892719	1892844	-1	0.0021	attC	attC	attc_4	complete	No	778	circ
integron_01	VIAL001.0523.00035.001C	VIAL001.0523.00035.001C_01715	1892732	1892824	-1		protein	protein		complete	No		circ
integron_01	VIAL001.0523.00035.001C	VIAL001.0523.00035.001C_01716	1892839	1893471	-1		protein	protein		complete	No		circ
integron_01	VIAL001.0523.00035.001C	attc_010	1893497	1893592	-1	0.021	attC	attC	attc_4	complete	No	653	circ
integron_01	VIAL001.0523.00035.001C	VIAL001.0523.00035.001C_01717	1893655	1893897	1		protein	protein		complete	No		circ
integron_01	VIAL001.0523.00035.001C	VIAL001.0523.00035.001C_01718	1893894	1894193	1		protein	protein		complete	No		circ
integron_01	VIAL001.0523.00035.001C	attc_011	1894188	1894316	-1	4.9e-05	attC	attC	attc_4	complete	No	596	circ
integron_01	VIAL001.0523.00035.001C	VIAL001.0523.00035.001C_01719	1894365	1894757	1		protein	protein		complete	No		circ
integron_01	VIAL001.0523.00035.001C	attc_012	1894766	1894891	-1	0.00035	attC	attC	attc_4	complete	No	450	circ
integron_01	VIAL001.0523.00035.001C	VIAL001.0523.00035.001C_01720	1894779	1894871	-1		protein	protein		complete	No		circ
integron_01	VIAL001.0523.00035.001C	VIAL001.0523.00035.001C_01721	1894905	1895321	-1		protein	protein		complete	No		circ
integron_01	VIAL001.0523.00035.001C	attc_013	1895338	1895463	-1	0.0051	attC	attC	attc_4	complete	No	447	circ
integron_01	VIAL001.0523.00035.001C	VIAL001.0523.00035.001C_01722	1895351	1895440	-1		protein	protein		complete	No		circ
integron_01	VIAL001.0523.00035.001C	VIAL001.0523.00035.001C_01723	1895471	1895980	-1		protein	protein		complete	No		circ
integron_01	VIAL001.0523.00035.001C	attc_014	1896008	1896134	-1	0.31	attC	attC	attc_4	complete	No	545	circ
integron_01	VIAL001.0523.00035.001C	VIAL001.0523.00035.001C_01724	1896066	1896144	-1		protein	protein		complete	No		circ
integron_01	VIAL001.0523.00035.001C	attc_015	1896557	1896683	-1	0.29	attC	attC	attc_4	complete	No	423	circ
integron_01	VIAL001.0523.00035.001C	attc_016	1897135	1897260	-1	0.0022	attC	attC	attc_4	complete	No	452	circ
integron_01	VIAL001.0523.00035.001C	VIAL001.0523.00035.001C_01725	1897202	1897282	-1		protein	protein		complete	No		circ
integron_01	VIAL001.0523.00035.001C	VIAL001.0523.00035.001C_01726	1897276	1897605	-1		protein	protein		complete	No		circ
integron_01	VIAL001.0523.00035.001C	attc_017	1897628	1897754	-1	0.00039	attC	attC	attc_4	complete	No	368	circ
integron_01	VIAL001.0523.00035.001C	VIAL001.0523.00035.001C_01727	1897759	1898361	-1		protein	protein		complete	No		circ
integron_01	VIAL001.0523.00035.001C	attc_018	1898375	1898501	-1	0.036	attC	attC	attc_4	complete	No	621	circ
integron_01	VIAL001.0523.00035.001C	VIAL001.0523.00035.001C_01728	1898496	1898978	-1		protein	protein		complete	No		circ
integron_01	VIAL001.0523.00035.001C	attc_019	1899009	1899134	-1	0.13	attC	attC	attc_4	complete	No	508	circ
integron_01	VIAL001.0523.00035.001C	VIAL001.0523.00035.001C_01729	1899022	1899150	-1		protein	protein		complete	No		circ
integron_01	VIAL001.0523.00035.001C	attc_020	1899556	1899682	-1	0.74	attC	attC	attc_4	complete	No	422	circ
integron_01	VIAL001.0523.00035.001C	VIAL001.0523.00035.001C_01730	1899570	1899680	-1		protein	protein		complete	No		circ
integron_01	VIAL001.0523.00035.001C	VIAL001.0523.00035.001C_01731	1899677	1900339	-1		protein	protein		complete	No		circ
integron_01	VIAL001.0523.00035.001C	attc_021	1900355	1900483	-1	4.9e-05	attC	attC	attc_4	complete	No	673	circ
integron_01	VIAL001.0523.00035.001C	VIAL001.0523.00035.001C_01732	1900478	1900972	-1		protein	protein		complete	No		circ
integron_01	VIAL001.0523.00035.001C	attc_022	1900992	1901117	-1	0.004	attC	attC	attc_4	complete	No	509	circ
integron_01	VIAL001.0523.00035.001C	VIAL001.0523.00035.001C_01733	1901005	1901094	-1		protein	protein		complete	No		circ
integron_01	VIAL001.0523.00035.001C	VIAL001.0523.00035.001C_01734	1901112	1901390	-1		protein	protein		complete	No		circ
integron_01	VIAL001.0523.00035.001C	attc_023	1901468	1901593	-1	0.011	attC	attC	attc_4	complete	No	351	circ
integron_01	VIAL001.0523.00035.001C	VIAL001.0523.00035.001C_01735	1901481	1901573	-1		protein	protein		complete	No		circ
integron_01	VIAL001.0523.00035.001C	VIAL001.0523.00035.001C_01736	1901588	1902133	-1		protein	protein		complete	No		circ
integron_01	VIAL001.0523.00035.001C	attc_024	1902160	1902285	-1	0.00086	attC	attC	attc_4	complete	No	567	circ
integron_01	VIAL001.0523.00035.001C	VIAL001.0523.00035.001C_01737	1902173	1902265	-1		protein	protein		complete	No		circ
integron_01	VIAL001.0523.00035.001C	VIAL001.0523.00035.001C_01738	1902293	1902748	-1		protein	protein		complete	No		circ
integron_01	VIAL001.0523.00035.001C	attc_025	1902762	1902887	-1	0.00084	attC	attC	attc_4	complete	No	477	circ
integron_01	VIAL001.0523.00035.001C	VIAL001.0523.00035.001C_01739	1902775	1902864	-1		protein	protein		complete	No		circ
integron_01	VIAL001.0523.00035.001C	VIAL001.0523.00035.001C_01740	1902882	1903460	-1		protein	protein		complete	No		circ
integron_01	VIAL001.0523.00035.001C	attc_026	1903470	1903594	-1	0.82	attC	attC	attc_4	complete	No	583	circ
integron_01	VIAL001.0523.00035.001C	VIAL001.0523.00035.001C_01741	1903483	1903574	-1		protein	protein		complete	No		circ
integron_01	VIAL001.0523.00035.001C	VIAL001.0523.00035.001C_01742	1903589	1903936	-1		protein	protein		complete	No		circ
integron_01	VIAL001.0523.00035.001C	attc_027	1903963	1904088	-1	0.0044	attC	attC	attc_4	complete	No	369	circ
integron_01	VIAL001.0523.00035.001C	VIAL001.0523.00035.001C_01743	1903976	1904065	-1		protein	protein		complete	No		circ
integron_01	VIAL001.0523.00035.001C	VIAL001.0523.00035.001C_01744	1904083	1904559	-1		protein	protein		complete	No		circ
integron_01	VIAL001.0523.00035.001C	attc_028	1904580	1904705	-1	0.00022	attC	attC	attc_4	complete	No	492	circ
integron_01	VIAL001.0523.00035.001C	VIAL001.0523.00035.001C_01745	1904593	1904685	-1		protein	protein		complete	No		circ
integron_01	VIAL001.0523.00035.001C	VIAL001.0523.00035.001C_01746	1904758	1905090	-1		protein	protein		complete	No		circ
integron_01	VIAL001.0523.00035.001C	attc_029	1905201	1905326	-1	0.35	attC	attC	attc_4	complete	No	496	circ
integron_01	VIAL001.0523.00035.001C	VIAL001.0523.00035.001C_01747	1905214	1905306	-1		protein	protein		complete	No		circ
integron_01	VIAL001.0523.00035.001C	VIAL001.0523.00035.001C_01748	1905321	1905638	-1		protein	protein		complete	No		circ
integron_01	VIAL001.0523.00035.001C	attc_030	1905652	1905777	-1	0.00017	attC	attC	attc_4	complete	No	326	circ
integron_01	VIAL001.0523.00035.001C	VIAL001.0523.00035.001C_01749	1905665	1905754	-1		protein	protein		complete	No		circ
integron_01	VIAL001.0523.00035.001C	VIAL001.0523.00035.001C_01750	1905772	1906125	-1		protein	protein		complete	No		circ
integron_01	VIAL001.0523.00035.001C	attc_031	1906141	1906266	-1	0.00045	attC	attC	attc_4	complete	No	364	circ
integron_01	VIAL001.0523.00035.001C	VIAL001.0523.00035.001C_01751	1906154	1906243	-1		protein	protein		complete	No		circ
integron_01	VIAL001.0523.00035.001C	VIAL001.0523.00035.001C_01752	1906271	1906906	-1		protein	protein		complete	No		circ
integron_01	VIAL001.0523.00035.001C	attc_032	1906939	1907064	-1	0.00014	attC	attC	attc_4	complete	No	673	circ
integron_01	VIAL001.0523.00035.001C	VIAL001.0523.00035.001C_01753	1906952	1907041	-1		protein	protein		complete	No		circ
integron_01	VIAL001.0523.00035.001C	VIAL001.0523.00035.001C_01754	1907076	1907480	-1		protein	protein		complete	No		circ
integron_01	VIAL001.0523.00035.001C	attc_033	1907500	1907623	-1	0.00099	attC	attC	attc_4	complete	No	436	circ
integron_01	VIAL001.0523.00035.001C	attc_034	1908047	1908173	-1	0.00071	attC	attC	attc_4	complete	No	424	circ
integron_01	VIAL001.0523.00035.001C	attc_035	1908531	1908656	-1	0.033	attC	attC	attc_4	complete	No	358	circ
integron_01	VIAL001.0523.00035.001C	VIAL001.0523.00035.001C_01755	1908544	1908654	-1		protein	protein		complete	No		circ
integron_01	VIAL001.0523.00035.001C	VIAL001.0523.00035.001C_01756	1908651	1909097	-1		protein	protein		complete	No		circ
integron_01	VIAL001.0523.00035.001C	attc_036	1909119	1909246	-1	0.00026	attC	attC	attc_4	complete	No	463	circ
integron_01	VIAL001.0523.00035.001C	VIAL001.0523.00035.001C_01757	1909241	1909783	-1		protein	protein		complete	No		circ
integron_01	VIAL001.0523.00035.001C	attc_037	1909805	1909930	-1	0.034	attC	attC	attc_4	complete	No	559	circ
integron_01	VIAL001.0523.00035.001C	VIAL001.0523.00035.001C_01758	1909818	1909907	-1		protein	protein		complete	No		circ
integron_01	VIAL001.0523.00035.001C	VIAL001.0523.00035.001C_01759	1909937	1910236	-1		protein	protein		complete	No		circ
integron_01	VIAL001.0523.00035.001C	attc_038	1910253	1910378	-1	0.33	attC	attC	attc_4	complete	No	323	circ
integron_01	VIAL001.0523.00035.001C	VIAL001.0523.00035.001C_01760	1910266	1910355	-1		protein	protein		complete	No		circ
integron_01	VIAL001.0523.00035.001C	attc_039	1910875	1910999	-1	0.38	attC	attC	attc_4	complete	No	497	circ
integron_01	VIAL001.0523.00035.001C	VIAL001.0523.00035.001C_01761	1910887	1910979	-1		protein	protein		complete	No		circ
integron_01	VIAL001.0523.00035.001C	VIAL001.0523.00035.001C_01762	1911005	1911367	-1		protein	protein		complete	No		circ
integron_01	VIAL001.0523.00035.001C	VIAL001.0523.00035.001C_01763	1911465	1911549	-1		protein	protein		complete	No		circ
integron_01	VIAL001.0523.00035.001C	attc_040	1911955	1912079	-1	0.0029	attC	attC	attc_4	complete	No	956	circ
integron_01	VIAL001.0523.00035.001C	VIAL001.0523.00035.001C_01764	1911968	1912077	-1		protein	protein		complete	No		circ
integron_01	VIAL001.0523.00035.001C	attc_041	1912503	1912629	-1	0.19	attC	attC	attc_4	complete	No	424	circ
integron_01	VIAL001.0523.00035.001C	VIAL001.0523.00035.001C_01765	1912637	1913758	-1		protein	protein		complete	No		circ
integron_01	VIAL001.0523.00035.001C	attc_042	1913790	1913915	-1	0.12	attC	attC	attc_4	complete	No	1161	circ
integron_01	VIAL001.0523.00035.001C	VIAL001.0523.00035.001C_01766	1913803	1913895	-1		protein	protein		complete	No		circ
integron_01	VIAL001.0523.00035.001C	VIAL001.0523.00035.001C_01767	1913910	1914494	-1		protein	protein		complete	No		circ
integron_01	VIAL001.0523.00035.001C	attc_043	1914514	1914638	-1	0.18	attC	attC	attc_4	complete	No	599	circ
integron_01	VIAL001.0523.00035.001C	VIAL001.0523.00035.001C_01768	1914695	1914979	1		protein	protein		complete	No		circ
integron_01	VIAL001.0523.00035.001C	VIAL001.0523.00035.001C_01769	1914976	1915254	1		protein	protein		complete	No		circ
integron_01	VIAL001.0523.00035.001C	attc_044	1915270	1915394	-1	0.068	attC	attC	attc_4	complete	No	632	circ
integron_01	VIAL001.0523.00035.001C	VIAL001.0523.00035.001C_01770	1915283	1915360	-1		protein	protein		complete	No		circ
integron_01	VIAL001.0523.00035.001C	VIAL001.0523.00035.001C_01771	1915506	1915688	1		protein	protein		complete	No		circ
integron_01	VIAL001.0523.00035.001C	attc_045	1915756	1915881	-1	0.097	attC	attC	attc_4	complete	No	362	circ
integron_01	VIAL001.0523.00035.001C	VIAL001.0523.00035.001C_01772	1915769	1915858	-1		protein	protein		complete	No		circ
integron_01	VIAL001.0523.00035.001C	VIAL001.0523.00035.001C_01773	1915876	1916154	-1		protein	protein		complete	No		circ
integron_01	VIAL001.0523.00035.001C	attc_046	1916232	1916357	-1	0.012	attC	attC	attc_4	complete	No	351	circ
integron_01	VIAL001.0523.00035.001C	VIAL001.0523.00035.001C_01774	1916245	1916337	-1		protein	protein		complete	No		circ
integron_01	VIAL001.0523.00035.001C	VIAL001.0523.00035.001C_01775	1916352	1917380	-1		protein	protein		complete	No		circ
integron_01	VIAL001.0523.00035.001C	VIAL001.0523.00035.001C_01776	1917526	1918083	-1		protein	protein		complete	No		circ
integron_01	VIAL001.0523.00035.001C	attc_047	1918091	1918216	-1	0.1	attC	attC	attc_4	complete	No	1734	circ
integron_01	VIAL001.0523.00035.001C	VIAL001.0523.00035.001C_01777	1918104	1918193	-1		protein	protein		complete	No		circ
integron_01	VIAL001.0523.00035.001C	VIAL001.0523.00035.001C_01778	1918222	1918629	-1		protein	protein		complete	No		circ
integron_01	VIAL001.0523.00035.001C	attc_048	1918644	1918769	-1	0.28	attC	attC	attc_4	complete	No	428	circ
integron_01	VIAL001.0523.00035.001C	VIAL001.0523.00035.001C_01779	1918764	1919261	-1		protein	protein		complete	No		circ
integron_01	VIAL001.0523.00035.001C	attc_049	1919275	1919400	-1	0.25	attC	attC	attc_4	complete	No	506	circ
integron_01	VIAL001.0523.00035.001C	VIAL001.0523.00035.001C_01780	1919288	1919380	-1		protein	protein		complete	No		circ
integron_01	VIAL001.0523.00035.001C	VIAL001.0523.00035.001C_01781	1919395	1919895	-1		protein	protein		complete	No		circ
integron_01	VIAL001.0523.00035.001C	attc_050	1919909	1920034	-1	0.015	attC	attC	attc_4	complete	No	509	circ
integron_01	VIAL001.0523.00035.001C	VIAL001.0523.00035.001C_01782	1919922	1920050	-1		protein	protein		complete	No		circ
integron_01	VIAL001.0523.00035.001C	attc_051	1920519	1920644	-1	0.089	attC	attC	attc_4	complete	No	485	circ
integron_01	VIAL001.0523.00035.001C	VIAL001.0523.00035.001C_01783	1920532	1920660	-1		protein	protein		complete	No		circ
integron_01	VIAL001.0523.00035.001C	attc_052	1921065	1921161	-1	0.00042	attC	attC	attc_4	complete	No	421	circ
integron_01	VIAL001.0523.00035.001C	VIAL001.0523.00035.001C_01784	1921303	1921821	-1		protein	protein		complete	No		circ
integron_01	VIAL001.0523.00035.001C	VIAL001.0523.00035.001C_01785	1921852	1921944	-1		protein	protein		complete	No		circ
integron_01	VIAL001.0523.00035.001C	attc_053	1922332	1922457	-1	0.032	attC	attC	attc_4	complete	No	1171	circ
integron_01	VIAL001.0523.00035.001C	VIAL001.0523.00035.001C_01786	1922388	1922462	-1		protein	protein		complete	No		circ
integron_01	VIAL001.0523.00035.001C	VIAL001.0523.00035.001C_01787	1922452	1922730	-1		protein	protein		complete	No		circ
integron_01	VIAL001.0523.00035.001C	attc_054	1922809	1922934	-1	0.35	attC	attC	attc_4	complete	No	352	circ
integron_01	VIAL001.0523.00035.001C	VIAL001.0523.00035.001C_01788	1922822	1922914	-1		protein	protein		complete	No		circ
integron_01	VIAL001.0523.00035.001C	VIAL001.0523.00035.001C_01789	1922941	1923900	-1		protein	protein		complete	No		circ
integron_01	VIAL001.0523.00035.001C	attc_055	1923922	1924047	-1	0.95	attC	attC	attc_4	complete	No	988	circ
integron_01	VIAL001.0523.00035.001C	VIAL001.0523.00035.001C_01790	1923935	1924027	-1		protein	protein		complete	No		circ
integron_01	VIAL001.0523.00035.001C	VIAL001.0523.00035.001C_01791	1924066	1924734	-1		protein	protein		complete	No		circ
integron_01	VIAL001.0523.00035.001C	attc_056	1924764	1924890	-1	0.0051	attC	attC	attc_4	complete	No	717	circ
integron_01	VIAL001.0523.00035.001C	attc_057	1925362	1925489	-1	0.012	attC	attC	attc_4	complete	No	472	circ
integron_01	VIAL001.0523.00035.001C	attc_058	1925914	1926039	-1	0.16	attC	attC	attc_4	complete	No	425	circ
integron_01	VIAL001.0523.00035.001C	VIAL001.0523.00035.001C_01792	1925927	1926019	-1		protein	protein		complete	No		circ
integron_01	VIAL001.0523.00035.001C	VIAL001.0523.00035.001C_01793	1926050	1926403	-1		protein	protein		complete	No		circ
integron_01	VIAL001.0523.00035.001C	attc_059	1926652	1926748	-1	0.0022	attC	attC	attc_4	complete	No	613	circ
integron_01	VIAL001.0523.00035.001C	VIAL001.0523.00035.001C_01794	1926805	1926975	1		protein	protein		complete	No		circ
integron_01	VIAL001.0523.00035.001C	VIAL001.0523.00035.001C_01795	1927207	1927530	1		protein	protein		complete	No		circ
integron_01	VIAL001.0523.00035.001C	attc_060	1928080	1928205	-1	3.6e-05	attC	attC	attc_4	complete	No	1332	circ
integron_01	VIAL001.0523.00035.001C	VIAL001.0523.00035.001C_01796	1928093	1928182	-1		protein	protein		complete	No		circ
integron_01	VIAL001.0523.00035.001C	VIAL001.0523.00035.001C_01797	1928200	1928478	-1		protein	protein		complete	No		circ
integron_01	VIAL001.0523.00035.001C	attc_061	1928556	1928681	-1	0.002	attC	attC	attc_4	complete	No	351	circ
integron_01	VIAL001.0523.00035.001C	VIAL001.0523.00035.001C_01798	1928569	1928661	-1		protein	protein		complete	No		circ
integron_01	VIAL001.0523.00035.001C	attc_062	1929173	1929298	-1	0.034	attC	attC	attc_4	complete	No	492	circ
integron_01	VIAL001.0523.00035.001C	VIAL001.0523.00035.001C_01799	1929186	1929275	-1		protein	protein		complete	No		circ
integron_01	VIAL001.0523.00035.001C	VIAL001.0523.00035.001C_01800	1929304	1929711	-1		protein	protein		complete	No		circ
integron_01	VIAL001.0523.00035.001C	VIAL001.0523.00035.001C_01801	1929738	1929830	-1		protein	protein		complete	No		circ
integron_01	VIAL001.0523.00035.001C	VIAL001.0523.00035.001C_01802	1929853	1930116	-1		protein	protein		complete	No		circ
integron_01	VIAL001.0523.00035.001C	attc_063	1930125	1930250	-1	0.018	attC	attC	attc_4	complete	No	827	circ
integron_01	VIAL001.0523.00035.001C	VIAL001.0523.00035.001C_01803	1930138	1930230	-1		protein	protein		complete	No		circ
integron_01	VIAL001.0523.00035.001C	VIAL001.0523.00035.001C_01804	1930256	1930861	-1		protein	protein		complete	No		circ
integron_01	VIAL001.0523.00035.001C	attc_064	1930866	1930991	-1	0.08	attC	attC	attc_4	complete	No	616	circ
integron_01	VIAL001.0523.00035.001C	VIAL001.0523.00035.001C_01805	1930879	1930968	-1		protein	protein		complete	No		circ
integron_01	VIAL001.0523.00035.001C	VIAL001.0523.00035.001C_01806	1930986	1931264	-1		protein	protein		complete	No		circ
integron_01	VIAL001.0523.00035.001C	attc_065	1931342	1931470	-1	0.00028	attC	attC	attc_4	complete	No	351	circ
integron_01	VIAL001.0523.00035.001C	VIAL001.0523.00035.001C_01807	1931473	1931832	-1		protein	protein		complete	No		circ
integron_01	VIAL001.0523.00035.001C	VIAL001.0523.00035.001C_01808	1931863	1931991	-1		protein	protein		complete	No		circ
integron_01	VIAL001.0523.00035.001C	VIAL001.0523.00035.001C_01809	1932531	1932989	-1		protein	protein		complete	No		circ
integron_01	VIAL001.0523.00035.001C	attc_066	1933008	1933133	-1	0.036	attC	attC	attc_4	complete	No	1538	circ
integron_01	VIAL001.0523.00035.001C	VIAL001.0523.00035.001C_01810	1933021	1933113	-1		protein	protein		complete	No		circ
integron_01	VIAL001.0523.00035.001C	VIAL001.0523.00035.001C_01811	1933128	1933532	-1		protein	protein		complete	No		circ
integron_01	VIAL001.0523.00035.001C	VIAL001.0523.00035.001C_01812	1933559	1933651	-1		protein	protein		complete	No		circ
integron_01	VIAL001.0523.00035.001C	VIAL001.0523.00035.001C_01813	1933666	1934097	-1		protein	protein		complete	No		circ
integron_01	VIAL001.0523.00035.001C	attc_067	1934134	1934259	-1	0.0012	attC	attC	attc_4	complete	No	1001	circ
integron_01	VIAL001.0523.00035.001C	VIAL001.0523.00035.001C_01814	1934147	1934236	-1		protein	protein		complete	No		circ
integron_01	VIAL001.0523.00035.001C	attc_068	1934683	1934810	-1	0.0038	attC	attC	attc_4	complete	No	424	circ
integron_01	VIAL001.0523.00035.001C	VIAL001.0523.00035.001C_01815	1934805	1935407	-1		protein	protein		complete	No		circ
integron_01	VIAL001.0523.00035.001C	attc_069	1935422	1935547	-1	0.067	attC	attC	attc_4	complete	No	612	circ
integron_01	VIAL001.0523.00035.001C	VIAL001.0523.00035.001C_01816	1935435	1935524	-1		protein	protein		complete	No		circ
integron_01	VIAL001.0523.00035.001C	VIAL001.0523.00035.001C_01817	1935549	1935884	-1		protein	protein		complete	No		circ
integron_01	VIAL001.0523.00035.001C	VIAL001.0523.00035.001C_01818	1935913	1936005	-1		protein	protein		complete	No		circ
integron_01	VIAL001.0523.00035.001C	VIAL001.0523.00035.001C_01819	1936041	1936343	-1		protein	protein		complete	No		circ
integron_01	VIAL001.0523.00035.001C	VIAL001.0523.00035.001C_01820	1936331	1936588	-1		protein	protein		complete	No		circ
integron_01	VIAL001.0523.00035.001C	attc_070	1936657	1936782	-1	0.0016	attC	attC	attc_4	complete	No	1110	circ
integron_01	VIAL001.0523.00035.001C	VIAL001.0523.00035.001C_01821	1936670	1936819	-1		protein	protein		complete	No		circ
integron_01	VIAL001.0523.00035.001C	VIAL001.0523.00035.001C_01822	1936788	1937195	-1		protein	protein		complete	No		circ
integron_01	VIAL001.0523.00035.001C	attc_071	1937209	1937338	-1	0.021	attC	attC	attc_4	complete	No	427	circ
integron_01	VIAL001.0523.00035.001C	attc_072	1937626	1937753	-1	0.015	attC	attC	attc_4	complete	No	288	circ
integron_01	VIAL001.0523.00035.001C	VIAL001.0523.00035.001C_01823	1937669	1937754	-1		protein	protein		complete	No		circ
integron_01	VIAL001.0523.00035.001C	attc_073	1938113	1938238	-1	0.37	attC	attC	attc_4	complete	No	360	circ
integron_01	VIAL001.0523.00035.001C	VIAL001.0523.00035.001C_01824	1938126	1938215	-1		protein	protein		complete	No		circ
integron_01	VIAL001.0523.00035.001C	VIAL001.0523.00035.001C_01825	1938380	1938703	-1		protein	protein		complete	No		circ
integron_01	VIAL001.0523.00035.001C	VIAL001.0523.00035.001C_01826	1938942	1939904	1	3.1e-23	protein	intI	intersection_tyr_intI	complete	No		circ
integron_01	VIAL001.0523.00036.001C	VIAL001.0523.00036.001C_01213	1302814	1303776	-1	3.5e-23	protein	intI	intersection_tyr_intI	complete	No		circ
integron_01	VIAL001.0523.00036.001C	VIAL001.0523.00036.001C_01214	1304036	1304491	1		protein	protein		complete	No		circ
integron_01	VIAL001.0523.00036.001C	VIAL001.0523.00036.001C_01215	1304482	1304544	1		protein	protein		complete	No		circ
integron_01	VIAL001.0523.00036.001C	VIAL001.0523.00036.001C_01216	1304632	1305024	1		protein	protein		complete	No		circ
integron_01	VIAL001.0523.00036.001C	VIAL001.0523.00036.001C_01217	1305003	1305077	1		protein	protein		complete	No		circ
integron_01	VIAL001.0523.00036.001C	attc_001	1305019	1305144	1	0.0059	attC	attC	attc_4	complete	No		circ
integron_01	VIAL001.0523.00036.001C	VIAL001.0523.00036.001C_01218	1305157	1305843	1		protein	protein		complete	No		circ
integron_01	VIAL001.0523.00036.001C	attc_002	1305862	1305991	1	0.0017	attC	attC	attc_4	complete	No	718	circ
integron_01	VIAL001.0523.00036.001C	VIAL001.0523.00036.001C_01219	1306005	1306655	1		protein	protein		complete	No		circ
integron_01	VIAL001.0523.00036.001C	attc_003	1306650	1306775	1	0.91	attC	attC	attc_4	complete	No	659	circ
integron_01	VIAL001.0523.00036.001C	VIAL001.0523.00036.001C_01220	1306670	1306762	1		protein	protein		complete	No		circ
integron_01	VIAL001.0523.00036.001C	attc_004	1307117	1307242	1	0.49	attC	attC	attc_4	complete	No	342	circ
integron_01	VIAL001.0523.00036.001C	VIAL001.0523.00036.001C_01221	1307140	1307229	1		protein	protein		complete	No		circ
integron_01	VIAL001.0523.00036.001C	VIAL001.0523.00036.001C_01222	1307648	1307776	1		protein	protein		complete	No		circ
integron_01	VIAL001.0523.00036.001C	attc_005	1307664	1307789	1	0.098	attC	attC	attc_4	complete	No	422	circ
integron_01	VIAL001.0523.00036.001C	attc_006	1308147	1308273	1	0.0088	attC	attC	attc_4	complete	No	358	circ
integron_01	VIAL001.0523.00036.001C	VIAL001.0523.00036.001C_01223	1308342	1308593	1		protein	protein		complete	No		circ
integron_01	VIAL001.0523.00036.001C	attc_007	1308594	1308720	1	0.02	attC	attC	attc_4	complete	No	321	circ
integron_01	VIAL001.0523.00036.001C	VIAL001.0523.00036.001C_01224	1308737	1309273	1		protein	protein		complete	No		circ
integron_01	VIAL001.0523.00036.001C	VIAL001.0523.00036.001C_01225	1309258	1309380	1		protein	protein		complete	No		circ
integron_01	VIAL001.0523.00036.001C	attc_008	1309268	1309393	1	0.0048	attC	attC	attc_4	complete	No	548	circ
integron_01	VIAL001.0523.00036.001C	attc_009	1309751	1309877	1	0.0013	attC	attC	attc_4	complete	No	358	circ
integron_01	VIAL001.0523.00036.001C	VIAL001.0523.00036.001C_01226	1309899	1310294	1		protein	protein		complete	No		circ
integron_01	VIAL001.0523.00036.001C	attc_010	1310301	1310425	1	9.9e-05	attC	attC	attc_4	complete	No	424	circ
integron_01	VIAL001.0523.00036.001C	VIAL001.0523.00036.001C_01227	1310480	1311016	1		protein	protein		complete	No		circ
integron_01	VIAL001.0523.00036.001C	VIAL001.0523.00036.001C_01228	1311047	1311118	1		protein	protein		complete	No		circ
integron_01	VIAL001.0523.00036.001C	attc_011	1311060	1311185	1	0.002	attC	attC	attc_4	complete	No	635	circ
integron_01	VIAL001.0523.00036.001C	VIAL001.0523.00036.001C_01229	1311231	1311713	1		protein	protein		complete	No		circ
integron_01	VIAL001.0523.00036.001C	attc_012	1311708	1311833	1	0.00085	attC	attC	attc_4	complete	No	523	circ
integron_01	VIAL001.0523.00036.001C	VIAL001.0523.00036.001C_01230	1311728	1311820	1		protein	protein		complete	No		circ
integron_01	VIAL001.0523.00036.001C	VIAL001.0523.00036.001C_01231	1311849	1312184	1		protein	protein		complete	No		circ
integron_01	VIAL001.0523.00036.001C	attc_013	1312186	1312311	1	0.047	attC	attC	attc_4	complete	No	353	circ
integron_01	VIAL001.0523.00036.001C	VIAL001.0523.00036.001C_01232	1312341	1313036	1		protein	protein		complete	No		circ
integron_01	VIAL001.0523.00036.001C	attc_014	1313031	1313158	1	0.00033	attC	attC	attc_4	complete	No	720	circ
integron_01	VIAL001.0523.00036.001C	VIAL001.0523.00036.001C_01233	1313174	1313686	1		protein	protein		complete	No		circ
integron_01	VIAL001.0523.00036.001C	attc_015	1313681	1313805	1	0.15	attC	attC	attc_4	complete	No	523	circ
integron_01	VIAL001.0523.00036.001C	VIAL001.0523.00036.001C_01234	1313701	1313793	1		protein	protein		complete	No		circ
integron_01	VIAL001.0523.00036.001C	VIAL001.0523.00036.001C_01235	1313823	1314395	1		protein	protein		complete	No		circ
integron_01	VIAL001.0523.00036.001C	VIAL001.0523.00036.001C_01236	1314410	1314502	1		protein	protein		complete	No		circ
integron_01	VIAL001.0523.00036.001C	VIAL001.0523.00036.001C_01237	1314611	1315141	1		protein	protein		complete	No		circ
integron_01	VIAL001.0523.00036.001C	attc_016	1315391	1315516	1	0.0083	attC	attC	attc_4	complete	No	1586	circ
integron_01	VIAL001.0523.00036.001C	VIAL001.0523.00036.001C_01238	1315411	1315503	1		protein	protein		complete	No		circ
integron_01	VIAL001.0523.00036.001C	VIAL001.0523.00036.001C_01239	1315612	1316142	1		protein	protein		complete	No		circ
integron_01	VIAL001.0523.00036.001C	attc_017	1316392	1316517	1	0.72	attC	attC	attc_4	complete	No	876	circ
integron_01	VIAL001.0523.00036.001C	VIAL001.0523.00036.001C_01240	1316412	1316504	1		protein	protein		complete	No		circ
integron_01	VIAL001.0523.00036.001C	VIAL001.0523.00036.001C_01241	1316544	1316891	1		protein	protein		complete	No		circ
integron_01	VIAL001.0523.00036.001C	attc_018	1316886	1317011	1	0.0003	attC	attC	attc_4	complete	No	369	circ
integron_01	VIAL001.0523.00036.001C	VIAL001.0523.00036.001C_01242	1316906	1316998	1		protein	protein		complete	No		circ
integron_01	VIAL001.0523.00036.001C	VIAL001.0523.00036.001C_01243	1317027	1317425	1		protein	protein		complete	No		circ
integron_01	VIAL001.0523.00036.001C	attc_019	1317420	1317546	1	0.26	attC	attC	attc_4	complete	No	409	circ
integron_01	VIAL001.0523.00036.001C	VIAL001.0523.00036.001C_01244	1317440	1317532	1		protein	protein		complete	No		circ
integron_01	VIAL001.0523.00036.001C	attc_020	1317968	1318093	1	0.2	attC	attC	attc_4	complete	No	422	circ
integron_01	VIAL001.0523.00036.001C	VIAL001.0523.00036.001C_01245	1317991	1318080	1		protein	protein		complete	No		circ
integron_01	VIAL001.0523.00036.001C	VIAL001.0523.00036.001C_01246	1318172	1318450	1		protein	protein		complete	No		circ
integron_01	VIAL001.0523.00036.001C	attc_021	1318445	1318570	1	0.015	attC	attC	attc_4	complete	No	352	circ
integron_01	VIAL001.0523.00036.001C	VIAL001.0523.00036.001C_01247	1318468	1318557	1		protein	protein		complete	No		circ
integron_01	VIAL001.0523.00036.001C	VIAL001.0523.00036.001C_01248	1318595	1318885	1		protein	protein		complete	No		circ
integron_01	VIAL001.0523.00036.001C	attc_022	1318880	1319007	1	0.0014	attC	attC	attc_4	complete	No	310	circ
integron_01	VIAL001.0523.00036.001C	VIAL001.0523.00036.001C_01249	1319026	1319571	1		protein	protein		complete	No		circ
integron_01	VIAL001.0523.00036.001C	attc_023	1319566	1319691	1	0.17	attC	attC	attc_4	complete	No	559	circ
integron_01	VIAL001.0523.00036.001C	VIAL001.0523.00036.001C_01250	1319586	1319678	1		protein	protein		complete	No		circ
integron_01	VIAL001.0523.00036.001C	VIAL001.0523.00036.001C_01251	1319705	1320412	1		protein	protein		complete	No		circ
integron_01	VIAL001.0523.00036.001C	attc_024	1320415	1320540	1	0.014	attC	attC	attc_4	complete	No	724	circ
integron_01	VIAL001.0523.00036.001C	VIAL001.0523.00036.001C_01252	1320435	1320527	1		protein	protein		complete	No		circ
integron_01	VIAL001.0523.00036.001C	VIAL001.0523.00036.001C_01253	1320546	1320836	-1		protein	protein		complete	No		circ
integron_01	VIAL001.0523.00036.001C	VIAL001.0523.00036.001C_01254	1320826	1321074	-1		protein	protein		complete	No		circ
integron_01	VIAL001.0523.00036.001C	attc_025	1321129	1321254	1	0.0049	attC	attC	attc_4	complete	No	589	circ
integron_01	VIAL001.0523.00036.001C	VIAL001.0523.00036.001C_01255	1321131	1321217	1		protein	protein		complete	No		circ
integron_01	VIAL001.0523.00036.001C	VIAL001.0523.00036.001C_01256	1321274	1321792	1		protein	protein		complete	No		circ
integron_01	VIAL001.0523.00036.001C	VIAL001.0523.00036.001C_01257	1321773	1321898	1		protein	protein		complete	No		circ
integron_01	VIAL001.0523.00036.001C	attc_026	1321787	1321911	1	0.0016	attC	attC	attc_4	complete	No	533	circ
integron_01	VIAL001.0523.00036.001C	VIAL001.0523.00036.001C_01258	1321929	1322453	1		protein	protein		complete	No		circ
integron_01	VIAL001.0523.00036.001C	attc_027	1322448	1322573	1	0.38	attC	attC	attc_4	complete	No	537	circ
integron_01	VIAL001.0523.00036.001C	VIAL001.0523.00036.001C_01259	1322450	1322560	1		protein	protein		complete	No		circ
integron_01	VIAL001.0523.00036.001C	VIAL001.0523.00036.001C_01260	1322708	1323064	1		protein	protein		complete	No		circ
integron_01	VIAL001.0523.00036.001C	VIAL001.0523.00036.001C_01261	1323254	1323511	1		protein	protein		complete	No		circ
integron_01	VIAL001.0523.00036.001C	VIAL001.0523.00036.001C_01262	1323499	1323801	1		protein	protein		complete	No		circ
integron_01	VIAL001.0523.00036.001C	attc_028	1323817	1323942	1	0.1	attC	attC	attc_4	complete	No	1244	circ
integron_01	VIAL001.0523.00036.001C	VIAL001.0523.00036.001C_01263	1323837	1323929	1		protein	protein		complete	No		circ
integron_01	VIAL001.0523.00036.001C	VIAL001.0523.00036.001C_01264	1324091	1324312	1		protein	protein		complete	No		circ
integron_01	VIAL001.0523.00036.001C	attc_029	1324321	1324449	1	0.0013	attC	attC	attc_4	complete	No	379	circ
integron_01	VIAL001.0523.00036.001C	VIAL001.0523.00036.001C_01265	1324446	1325594	1		protein	protein		complete	No		circ
integron_01	VIAL001.0523.00036.001C	attc_030	1325602	1325729	1	0.0056	attC	attC	attc_4	complete	No	1153	circ
integron_01	VIAL001.0523.00036.001C	VIAL001.0523.00036.001C_01266	1325745	1326098	1		protein	protein		complete	No		circ
integron_01	VIAL001.0523.00036.001C	attc_031	1326093	1326218	1	0.00095	attC	attC	attc_4	complete	No	364	circ
integron_01	VIAL001.0523.00036.001C	VIAL001.0523.00036.001C_01267	1326116	1326205	1		protein	protein		complete	No		circ
integron_01	VIAL001.0523.00036.001C	VIAL001.0523.00036.001C_01268	1326233	1326583	1		protein	protein		complete	No		circ
integron_01	VIAL001.0523.00036.001C	attc_032	1326590	1326715	1	0.15	attC	attC	attc_4	complete	No	372	circ
integron_01	VIAL001.0523.00036.001C	VIAL001.0523.00036.001C_01269	1326610	1326702	1		protein	protein		complete	No		circ
integron_01	VIAL001.0523.00036.001C	VIAL001.0523.00036.001C_01270	1326744	1327508	1		protein	protein		complete	No		circ
integron_01	VIAL001.0523.00036.001C	attc_033	1327514	1327639	1	0.79	attC	attC	attc_4	complete	No	799	circ
integron_01	VIAL001.0523.00036.001C	VIAL001.0523.00036.001C_01271	1327534	1327626	1		protein	protein		complete	No		circ
integron_01	VIAL001.0523.00036.001C	VIAL001.0523.00036.001C_01272	1327662	1328204	1		protein	protein		complete	No		circ
integron_01	VIAL001.0523.00036.001C	attc_034	1328199	1328325	1	0.012	attC	attC	attc_4	complete	No	560	circ
integron_01	VIAL001.0523.00036.001C	VIAL001.0523.00036.001C_01273	1328340	1329017	1		protein	protein		complete	No		circ
integron_01	VIAL001.0523.00036.001C	attc_035	1329027	1329153	1	0.84	attC	attC	attc_4	complete	No	702	circ
integron_01	VIAL001.0523.00036.001C	VIAL001.0523.00036.001C_01274	1329047	1329139	1		protein	protein		complete	No		circ
integron_01	VIAL001.0523.00036.001C	VIAL001.0523.00036.001C_01275	1329287	1329643	1		protein	protein		complete	No		circ
integron_01	VIAL001.0523.00036.001C	attc_036	1329638	1329764	1	0.035	attC	attC	attc_4	complete	No	485	circ
integron_01	VIAL001.0523.00036.001C	VIAL001.0523.00036.001C_01276	1329792	1330352	1		protein	protein		complete	No		circ
integron_01	VIAL001.0523.00036.001C	attc_037	1330347	1330472	1	0.43	attC	attC	attc_4	complete	No	583	circ
integron_01	VIAL001.0523.00036.001C	VIAL001.0523.00036.001C_01277	1330367	1330459	1		protein	protein		complete	No		circ
integron_01	VIAL001.0523.00036.001C	attc_038	1330830	1330957	1	0.003	attC	attC	attc_4	complete	No	358	circ
integron_01	VIAL001.0523.00036.001C	VIAL001.0523.00036.001C_01278	1330980	1331693	1		protein	protein		complete	No		circ
integron_01	VIAL001.0523.00036.001C	attc_039	1331688	1331813	1	0.051	attC	attC	attc_4	complete	No	731	circ
integron_01	VIAL001.0523.00036.001C	VIAL001.0523.00036.001C_01279	1331841	1333088	1		protein	protein		complete	No		circ
integron_01	VIAL001.0523.00036.001C	attc_040	1333083	1333210	1	0.0021	attC	attC	attc_4	complete	No	1270	circ
integron_01	VIAL001.0523.00036.001C	VIAL001.0523.00036.001C_01280	1333230	1333844	1		protein	protein		complete	No		circ
integron_01	VIAL001.0523.00036.001C	attc_041	1333849	1333974	1	0.41	attC	attC	attc_4	complete	No	639	circ
integron_01	VIAL001.0523.00036.001C	VIAL001.0523.00036.001C_01281	1334419	1334508	1		protein	protein		complete	No		circ
integron_01	VIAL001.0523.00036.001C	VIAL001.0523.00036.001C_01282	1334541	1335059	1		protein	protein		complete	No		circ
integron_01	VIAL001.0523.00036.001C	VIAL001.0523.00036.001C_01283	1335040	1335165	1		protein	protein		complete	No		circ
integron_01	VIAL001.0523.00036.001C	attc_042	1335054	1335178	1	0.0003	attC	attC	attc_4	complete	No	1080	circ
integron_01	VIAL001.0523.00036.001C	VIAL001.0523.00036.001C_01284	1335205	1335678	1		protein	protein		complete	No		circ
integron_01	VIAL001.0523.00036.001C	attc_043	1335673	1335800	1	0.11	attC	attC	attc_4	complete	No	495	circ
integron_01	VIAL001.0523.00036.001C	attc_044	1336285	1336410	1	0.0012	attC	attC	attc_4	complete	No	485	circ
integron_01	VIAL001.0523.00036.001C	VIAL001.0523.00036.001C_01285	1336308	1336397	1		protein	protein		complete	No		circ
integron_01	VIAL001.0523.00036.001C	VIAL001.0523.00036.001C_01286	1336537	1336797	1		protein	protein		complete	No		circ
integron_01	VIAL001.0523.00036.001C	attc_045	1336896	1337021	1	0.02	attC	attC	attc_4	complete	No	486	circ
integron_01	VIAL001.0523.00036.001C	VIAL001.0523.00036.001C_01287	1336919	1337008	1		protein	protein		complete	No		circ
integron_01	VIAL001.0523.00036.001C	VIAL001.0523.00036.001C_01288	1337195	1337527	1		protein	protein		complete	No		circ
integron_01	VIAL001.0523.00036.001C	VIAL001.0523.00036.001C_01289	1337481	1337633	1		protein	protein		complete	No		circ
integron_01	VIAL001.0523.00036.001C	attc_046	1337522	1337646	1	0.39	attC	attC	attc_4	complete	No	501	circ
integron_01	VIAL001.0523.00036.001C	VIAL001.0523.00036.001C_01290	1337653	1338012	1		protein	protein		complete	No		circ
integron_01	VIAL001.0523.00036.001C	attc_047	1338016	1338141	1	0.00027	attC	attC	attc_4	complete	No	370	circ
integron_01	VIAL001.0523.00036.001C	VIAL001.0523.00036.001C_01291	1338039	1338128	1		protein	protein		complete	No		circ
integron_01	VIAL001.0523.00036.001C	VIAL001.0523.00036.001C_01292	1338219	1338497	1		protein	protein		complete	No		circ
integron_01	VIAL001.0523.00036.001C	attc_048	1338492	1338617	1	0.028	attC	attC	attc_4	complete	No	351	circ
integron_01	VIAL001.0523.00036.001C	VIAL001.0523.00036.001C_01293	1338515	1338604	1		protein	protein		complete	No		circ
integron_01	VIAL001.0523.00036.001C	VIAL001.0523.00036.001C_01294	1338632	1339186	1		protein	protein		complete	No		circ
integron_01	VIAL001.0523.00036.001C	attc_049	1339200	1339326	1	0.037	attC	attC	attc_4	complete	No	583	circ
integron_01	VIAL001.0523.00036.001C	VIAL001.0523.00036.001C_01295	1339450	1339689	1		protein	protein		complete	No		circ
integron_01	VIAL001.0523.00036.001C	attc_050	1339684	1339811	1	0.0024	attC	attC	attc_4	complete	No	358	circ
integron_01	VIAL001.0523.00036.001C	VIAL001.0523.00036.001C_01296	1340035	1340307	1		protein	protein		complete	No		circ
integron_01	VIAL001.0523.00036.001C	attc_051	1340310	1340437	1	0.063	attC	attC	attc_4	complete	No	499	circ
integron_01	VIAL001.0523.00036.001C	VIAL001.0523.00036.001C_01297	1340469	1340753	1		protein	protein		complete	No		circ
integron_01	VIAL001.0523.00036.001C	attc_052	1340759	1340884	1	0.91	attC	attC	attc_4	complete	No	322	circ
integron_01	VIAL001.0523.00036.001C	VIAL001.0523.00036.001C_01298	1340761	1340871	1		protein	protein		complete	No		circ
integron_01	VIAL001.0523.00036.001C	attc_053	1341359	1341484	1	0.03	attC	attC	attc_4	complete	No	475	circ
integron_01	VIAL001.0523.00036.001C	VIAL001.0523.00036.001C_01299	1341379	1341471	1		protein	protein		complete	No		circ
integron_01	VIAL001.0523.00036.001C	attc_054	1341909	1342036	1	0.057	attC	attC	attc_4	complete	No	425	circ
integron_01	VIAL001.0523.00036.001C	VIAL001.0523.00036.001C_01300	1342442	1342570	1		protein	protein		complete	No		circ
integron_01	VIAL001.0523.00036.001C	attc_055	1342458	1342583	1	0.031	attC	attC	attc_4	complete	No	422	circ
integron_01	VIAL001.0523.00036.001C	VIAL001.0523.00036.001C_01301	1342685	1342915	1		protein	protein		complete	No		circ
integron_01	VIAL001.0523.00036.001C	attc_056	1342930	1343058	1	0.001	attC	attC	attc_4	complete	No	347	circ
integron_01	VIAL001.0523.00036.001C	VIAL001.0523.00036.001C_01302	1343072	1343383	1		protein	protein		complete	No		circ
integron_01	VIAL001.0523.00036.001C	attc_057	1343378	1343503	1	0.0098	attC	attC	attc_4	complete	No	320	circ
integron_01	VIAL001.0523.00036.001C	VIAL001.0523.00036.001C_01303	1343534	1344451	1		protein	protein		complete	No		circ
integron_01	VIAL001.0523.00036.001C	attc_058	1344446	1344573	1	0.0046	attC	attC	attc_4	complete	No	943	circ
integron_01	VIAL001.0523.00036.001C	attc_059	1344950	1345073	1	0.34	attC	attC	attc_4	complete	No	377	circ
integron_01	VIAL001.0523.00036.001C	VIAL001.0523.00036.001C_01304	1345556	1345633	1		protein	protein		complete	No		circ
integron_01	VIAL001.0523.00036.001C	attc_060	1345566	1345690	1	0.16	attC	attC	attc_4	complete	No	493	circ
integron_01	VIAL001.0523.00036.001C	VIAL001.0523.00036.001C_01305	1345722	1346204	1		protein	protein		complete	No		circ
integron_01	VIAL001.0523.00036.001C	attc_061	1346199	1346327	1	0.26	attC	attC	attc_4	complete	No	509	circ
integron_01	VIAL001.0523.00036.001C	VIAL001.0523.00036.001C_01306	1346341	1346748	1		protein	protein		complete	No		circ
integron_01	VIAL001.0523.00036.001C	attc_062	1346754	1346879	1	0.11	attC	attC	attc_4	complete	No	427	circ
integron_01	VIAL001.0523.00036.001C	VIAL001.0523.00036.001C_01307	1346777	1346866	1		protein	protein		complete	No		circ
integron_01	VIAL001.0523.00036.001C	VIAL001.0523.00036.001C_01308	1346906	1347172	1		protein	protein		complete	No		circ
integron_01	VIAL001.0523.00036.001C	attc_063	1347185	1347310	1	0.057	attC	attC	attc_4	complete	No	306	circ
integron_01	VIAL001.0523.00036.001C	VIAL001.0523.00036.001C_01309	1347205	1347297	1		protein	protein		complete	No		circ
integron_01	VIAL001.0523.00036.001C	VIAL001.0523.00036.001C_01310	1347340	1347780	1		protein	protein		complete	No		circ
integron_01	VIAL001.0523.00036.001C	attc_064	1347775	1347900	1	0.073	attC	attC	attc_4	complete	No	465	circ
integron_01	VIAL001.0523.00036.001C	VIAL001.0523.00036.001C_01311	1347940	1348302	1		protein	protein		complete	No		circ
integron_01	VIAL001.0523.00036.001C	attc_065	1348308	1348433	1	0.00095	attC	attC	attc_4	complete	No	408	circ
integron_01	VIAL001.0523.00036.001C	VIAL001.0523.00036.001C_01312	1348328	1348420	1		protein	protein		complete	No		circ
integron_01	VIAL001.0523.00036.001C	VIAL001.0523.00036.001C_01313	1348448	1348798	1		protein	protein		complete	No		circ
integron_01	VIAL001.0523.00036.001C	attc_066	1348805	1348930	1	0.00085	attC	attC	attc_4	complete	No	372	circ
integron_01	VIAL001.0523.00036.001C	VIAL001.0523.00036.001C_01314	1348825	1348917	1		protein	protein		complete	No		circ
integron_01	VIAL001.0523.00036.001C	VIAL001.0523.00036.001C_01315	1349116	1349436	1		protein	protein		complete	No		circ
integron_01	VIAL001.0523.00036.001C	VIAL001.0523.00036.001C_01316	1349474	1349542	1		protein	protein		complete	No		circ
integron_01	VIAL001.0523.00036.001C	VIAL001.0523.00036.001C_01317	1349961	1350090	1		protein	protein		complete	No		circ
integron_01	VIAL001.0523.00036.001C	VIAL001.0523.00036.001C_01318	1350130	1350432	1		protein	protein		complete	No		circ
integron_01	VIAL001.0523.00036.001C	attc_067	1350427	1350553	1	0.0091	attC	attC	attc_4	complete	No	1497	circ
integron_01	VIAL001.0523.00036.001C	VIAL001.0523.00036.001C_01319	1350665	1351009	1		protein	protein		complete	No		circ
integron_01	VIAL001.0523.00036.001C	attc_068	1351015	1351140	1	0.00039	attC	attC	attc_4	complete	No	462	circ
integron_01	VIAL001.0523.00036.001C	VIAL001.0523.00036.001C_01320	1351017	1351127	1		protein	protein		complete	No		circ
integron_01	VIAL001.0523.00036.001C	VIAL001.0523.00036.001C_01321	1351323	1351484	1		protein	protein		complete	No		circ
integron_01	VIAL001.0523.00036.001C	attc_069	1351495	1351621	1	0.0001	attC	attC	attc_4	complete	No	355	circ
integron_01	VIAL001.0523.00036.001C	VIAL001.0523.00036.001C_01322	1351640	1352098	1		protein	protein		complete	No		circ
integron_01	VIAL001.0523.00036.001C	attc_070	1352104	1352229	1	0.013	attC	attC	attc_4	complete	No	483	circ
integron_01	VIAL001.0523.00036.001C	VIAL001.0523.00036.001C_01323	1352127	1352216	1		protein	protein		complete	No		circ
integron_01	VIAL001.0523.00036.001C	VIAL001.0523.00036.001C_01324	1352246	1352662	1		protein	protein		complete	No		circ
integron_01	VIAL001.0523.00036.001C	attc_071	1352665	1352790	1	0.0002	attC	attC	attc_4	complete	No	436	circ
integron_01	VIAL001.0523.00036.001C	VIAL001.0523.00036.001C_01325	1352685	1352777	1		protein	protein		complete	No		circ
integron_01	VIAL001.0523.00036.001C	VIAL001.0523.00036.001C_01326	1352805	1353362	1		protein	protein		complete	No		circ
integron_01	VIAL001.0523.00036.001C	attc_072	1353369	1353497	1	0.0027	attC	attC	attc_4	complete	No	579	circ
integron_01	VIAL001.0523.00036.001C	VIAL001.0523.00036.001C_01327	1353583	1353885	-1		protein	protein		complete	No		circ
integron_01	VIAL001.0523.00036.001C	attc_073	1353991	1354116	1	0.0083	attC	attC	attc_4	complete	No	494	circ
integron_01	VIAL001.0523.00036.001C	VIAL001.0523.00036.001C_01328	1354011	1354103	1		protein	protein		complete	No		circ
integron_01	VIAL001.0523.00036.001C	VIAL001.0523.00036.001C_01329	1354635	1355129	1		protein	protein		complete	No		circ
integron_01	VIAL001.0523.00036.001C	attc_074	1355124	1355252	1	5.4e-05	attC	attC	attc_4	complete	No	1008	circ
integron_01	VIAL001.0523.00036.001C	VIAL001.0523.00036.001C_01330	1355267	1355617	1		protein	protein		complete	No		circ
integron_01	VIAL001.0523.00036.001C	attc_075	1355624	1355751	1	0.036	attC	attC	attc_4	complete	No	372	circ
integron_01	VIAL001.0523.00036.001C	VIAL001.0523.00036.001C_01331	1355775	1356284	1		protein	protein		complete	No		circ
integron_01	VIAL001.0523.00036.001C	attc_076	1356279	1356404	1	0.0096	attC	attC	attc_4	complete	No	528	circ
integron_01	VIAL001.0523.00036.001C	VIAL001.0523.00036.001C_01332	1356299	1356391	1		protein	protein		complete	No		circ
integron_01	VIAL001.0523.00036.001C	VIAL001.0523.00036.001C_01333	1356428	1356937	1		protein	protein		complete	No		circ
integron_01	VIAL001.0523.00036.001C	attc_077	1356932	1357056	1	0.49	attC	attC	attc_4	complete	No	528	circ
integron_01	VIAL001.0523.00036.001C	VIAL001.0523.00036.001C_01334	1356952	1357043	1		protein	protein		complete	No		circ
integron_01	VIAL001.0523.00036.001C	VIAL001.0523.00036.001C_01335	1357070	1357906	1		protein	protein		complete	No		circ
integron_01	VIAL001.0523.00036.001C	attc_078	1357913	1358009	1	0.00041	attC	attC	attc_4	complete	No	857	circ
integron_01	VIAL001.0523.00036.001C	VIAL001.0523.00036.001C_01336	1358026	1358736	1		protein	protein		complete	No		circ
integron_01	VIAL001.0523.00036.001C	attc_079	1358731	1358857	1	0.00028	attC	attC	attc_4	complete	No	722	circ
integron_01	VIAL001.0523.00036.001C	VIAL001.0523.00036.001C_01337	1358854	1359318	1		protein	protein		complete	No		circ
integron_01	VIAL001.0523.00036.001C	attc_080	1359313	1359440	1	0.00032	attC	attC	attc_4	complete	No	456	circ
integron_01	VIAL001.0523.00036.001C	VIAL001.0523.00036.001C_01338	1359458	1360300	1		protein	protein		complete	No		circ
integron_01	VIAL001.0523.00036.001C	attc_081	1360303	1360428	1	0.0018	attC	attC	attc_4	complete	No	863	circ
integron_01	VIAL001.0523.00036.001C	VIAL001.0523.00036.001C_01339	1360326	1360415	1		protein	protein		complete	No		circ
integron_01	VIAL001.0523.00036.001C	VIAL001.0523.00036.001C_01340	1360447	1360905	1		protein	protein		complete	No		circ
integron_01	VIAL001.0523.00036.001C	attc_082	1360911	1361036	1	0.00039	attC	attC	attc_4	complete	No	483	circ
integron_01	VIAL001.0523.00036.001C	VIAL001.0523.00036.001C_01341	1360934	1361023	1		protein	protein		complete	No		circ
integron_01	VIAL001.0523.00036.001C	VIAL001.0523.00036.001C_01342	1361057	1361464	1		protein	protein		complete	No		circ
integron_01	VIAL001.0523.00036.001C	attc_083	1361459	1361584	1	0.0013	attC	attC	attc_4	complete	No	423	circ
integron_01	VIAL001.0523.00036.001C	VIAL001.0523.00036.001C_01343	1361479	1361571	1		protein	protein		complete	No		circ
integron_01	VIAL001.0523.00036.001C	VIAL001.0523.00036.001C_01344	1361604	1362008	1		protein	protein		complete	No		circ
integron_01	VIAL001.0523.00036.001C	attc_084	1362020	1362145	1	0.00039	attC	attC	attc_4	complete	No	436	circ
integron_01	VIAL001.0523.00036.001C	VIAL001.0523.00036.001C_01345	1362043	1362132	1		protein	protein		complete	No		circ
integron_01	VIAL001.0523.00036.001C	VIAL001.0523.00036.001C_01346	1362159	1362527	1		protein	protein		complete	No		circ
integron_01	VIAL001.0523.00036.001C	attc_085	1362522	1362647	1	0.057	attC	attC	attc_4	complete	No	377	circ
integron_01	VIAL001.0523.00036.001C	VIAL001.0523.00036.001C_01347	1362545	1362634	1		protein	protein		complete	No		circ
integron_01	VIAL001.0523.00036.001C	VIAL001.0523.00036.001C_01348	1362671	1363168	1		protein	protein		complete	No		circ
integron_01	VIAL001.0523.00036.001C	VIAL001.0523.00036.001C_01349	1363153	1363275	1		protein	protein		complete	No		circ
integron_01	VIAL001.0523.00036.001C	attc_086	1363163	1363288	1	0.025	attC	attC	attc_4	complete	No	516	circ
integron_01	VIAL001.0523.00036.001C	VIAL001.0523.00036.001C_01350	1363306	1364046	1		protein	protein		complete	No		circ
integron_01	VIAL001.0523.00036.001C	attc_087	1364041	1364137	1	0.00021	attC	attC	attc_4	complete	No	753	circ
integron_01	VIAL001.0523.00036.001C	VIAL001.0523.00036.001C_01351	1364152	1364640	1		protein	protein		complete	No		circ
integron_01	VIAL001.0523.00036.001C	attc_088	1364642	1364767	1	0.42	attC	attC	attc_4	complete	No	505	circ
integron_01	VIAL001.0523.00036.001C	VIAL001.0523.00036.001C_01352	1364665	1364754	1		protein	protein		complete	No		circ
integron_01	VIAL001.0523.00036.001C	VIAL001.0523.00036.001C_01353	1364796	1365206	1		protein	protein		complete	No		circ
integron_01	VIAL001.0523.00036.001C	VIAL001.0523.00036.001C_01354	1365221	1365313	1		protein	protein		complete	No		circ
integron_01	VIAL001.0523.00036.001C	VIAL001.0523.00036.001C_01355	1365346	1365888	1		protein	protein		complete	No		circ
integron_01	VIAL001.0523.00036.001C	attc_089	1365883	1366008	1	0.13	attC	attC	attc_4	complete	No	1116	circ
integron_01	VIAL001.0523.00036.001C	VIAL001.0523.00036.001C_01356	1365885	1365950	1		protein	protein		complete	No		circ
integron_01	VIAL001.0523.00036.001C	VIAL001.0523.00036.001C_01357	1366021	1366626	1		protein	protein		complete	No		circ
integron_01	VIAL001.0523.00036.001C	VIAL001.0523.00036.001C_01358	1366816	1367073	1		protein	protein		complete	No		circ
integron_01	VIAL001.0523.00036.001C	VIAL001.0523.00036.001C_01359	1367061	1367363	1		protein	protein		complete	No		circ
integron_01	VIAL001.0523.00036.001C	attc_090	1367379	1367504	1	0.15	attC	attC	attc_4	complete	No	1371	circ
integron_01	VIAL001.0523.00036.001C	VIAL001.0523.00036.001C_01360	1367399	1367491	1		protein	protein		complete	No		circ
integron_01	VIAL001.0523.00036.001C	VIAL001.0523.00036.001C_01361	1367520	1368161	1		protein	protein		complete	No		circ
integron_01	VIAL001.0523.00036.001C	VIAL001.0523.00036.001C_01362	1368119	1368274	1		protein	protein		complete	No		circ
integron_01	VIAL001.0523.00036.001C	attc_091	1368162	1368287	1	0.37	attC	attC	attc_4	complete	No	658	circ
integron_01	VIAL001.0523.00036.001C	VIAL001.0523.00036.001C_01363	1368410	1368763	1		protein	protein		complete	No		circ
integron_01	VIAL001.0523.00036.001C	attc_092	1368766	1368891	1	0.72	attC	attC	attc_4	complete	No	479	circ
integron_01	VIAL001.0523.00036.001C	VIAL001.0523.00036.001C_01364	1368789	1368878	1		protein	protein		complete	No		circ
integron_01	VIAL001.0523.00036.001C	VIAL001.0523.00036.001C_01365	1368918	1369379	1		protein	protein		complete	No		circ
integron_01	VIAL001.0523.00036.001C	attc_093	1369374	1369470	1	0.00029	attC	attC	attc_4	complete	No	483	circ
integron_01	VIAL001.0523.00036.001C	VIAL001.0523.00036.001C_01366	1369494	1369814	1		protein	protein		complete	No		circ
integron_01	VIAL001.0523.00036.001C	attc_094	1369809	1369936	1	0.00099	attC	attC	attc_4	complete	No	339	circ
integron_01	VIAL001.0523.00036.001C	attc_095	1370346	1370471	1	0.00039	attC	attC	attc_4	complete	No	410	circ
integron_01	VIAL001.0523.00036.001C	VIAL001.0523.00036.001C_01367	1370369	1370458	1		protein	protein		complete	No		circ
integron_01	VIAL001.0523.00036.001C	VIAL001.0523.00036.001C_01368	1370492	1370887	1		protein	protein		complete	No		circ
integron_01	VIAL001.0523.00036.001C	attc_096	1370894	1371020	1	0.24	attC	attC	attc_4	complete	No	423	circ
integron_01	VIAL001.0523.00036.001C	VIAL001.0523.00036.001C_01369	1371427	1371555	1		protein	protein		complete	No		circ
integron_01	VIAL001.0523.00036.001C	attc_097	1371443	1371568	1	0.57	attC	attC	attc_4	complete	No	423	circ
integron_01	VIAL001.0523.00036.001C	VIAL001.0523.00036.001C_01370	1371597	1372418	1		protein	protein		complete	No		circ
integron_01	VIAL001.0523.00036.001C	attc_098	1372349	1372474	1	0.023	attC	attC	attc_4	complete	No	781	circ
integron_01	VIAL001.0523.00036.001C	VIAL001.0523.00036.001C_01371	1372488	1372985	1		protein	protein		complete	No		circ
integron_01	VIAL001.0523.00036.001C	attc_099	1372987	1373112	1	0.042	attC	attC	attc_4	complete	No	513	circ
integron_01	VIAL001.0523.00036.001C	VIAL001.0523.00036.001C_01372	1373007	1373099	1		protein	protein		complete	No		circ
integron_01	VIAL001.0523.00036.001C	VIAL001.0523.00036.001C_01373	1373139	1373684	1		protein	protein		complete	No		circ
integron_01	VIAL001.0523.00036.001C	attc_100	1373679	1373804	1	0.0018	attC	attC	attc_4	complete	No	567	circ
integron_01	VIAL001.0523.00036.001C	VIAL001.0523.00036.001C_01374	1373699	1373791	1		protein	protein		complete	No		circ
integron_01	VIAL001.0523.00036.001C	VIAL001.0523.00036.001C_01375	1373828	1374499	1		protein	protein		complete	No		circ
integron_01	VIAL001.0523.00036.001C	VIAL001.0523.00036.001C_01376	1374487	1374606	1		protein	protein		complete	No		circ
integron_01	VIAL001.0523.00036.001C	attc_101	1374494	1374619	1	0.0076	attC	attC	attc_4	complete	No	690	circ
integron_01	VIAL001.0523.00036.001C	VIAL001.0523.00036.001C_01377	1374646	1374993	1		protein	protein		complete	No		circ
integron_01	VIAL001.0523.00036.001C	attc_102	1374988	1375113	1	0.0039	attC	attC	attc_4	complete	No	369	circ
integron_01	VIAL001.0523.00036.001C	VIAL001.0523.00036.001C_01378	1375008	1375100	1		protein	protein		complete	No		circ
integron_01	VIAL001.0523.00036.001C	VIAL001.0523.00036.001C_01379	1375192	1375470	1		protein	protein		complete	No		circ
integron_01	VIAL001.0523.00036.001C	attc_103	1375465	1375590	1	0.11	attC	attC	attc_4	complete	No	352	circ
integron_01	VIAL001.0523.00036.001C	VIAL001.0523.00036.001C_01380	1375488	1375577	1		protein	protein		complete	No		circ
integron_01	VIAL001.0523.00036.001C	attc_104	1376013	1376138	1	0.084	attC	attC	attc_4	complete	No	423	circ
integron_01	VIAL001.0523.00036.001C	VIAL001.0523.00036.001C_01381	1376036	1376125	1		protein	protein		complete	No		circ
integron_01	VIAL001.0523.00036.001C	VIAL001.0523.00036.001C_01382	1376169	1376651	1		protein	protein		complete	No		circ
integron_01	VIAL001.0523.00036.001C	attc_105	1376645	1376771	1	0.35	attC	attC	attc_4	complete	No	507	circ
integron_01	VIAL001.0523.00036.001C	VIAL001.0523.00036.001C_01383	1376666	1376758	1		protein	protein		complete	No		circ
integron_01	VIAL001.0523.00036.001C	attc_106	1377196	1377323	1	0.057	attC	attC	attc_4	complete	No	425	circ
integron_01	VIAL001.0523.00036.001C	VIAL001.0523.00036.001C_01384	1377340	1377573	1		protein	protein		complete	No		circ
integron_01	VIAL001.0523.00036.001C	attc_107	1377620	1377745	1	0.0085	attC	attC	attc_4	complete	No	297	circ
integron_01	VIAL001.0523.00036.001C	VIAL001.0523.00036.001C_01385	1377783	1378136	1		protein	protein		complete	No		circ
integron_01	VIAL001.0523.00036.001C	attc_108	1378131	1378256	1	0.0023	attC	attC	attc_4	complete	No	386	circ
integron_01	VIAL001.0523.00036.001C	VIAL001.0523.00036.001C_01386	1378151	1378243	1		protein	protein		complete	No		circ
integron_01	VIAL001.0523.00036.001C	VIAL001.0523.00036.001C_01387	1378295	1378648	1		protein	protein		complete	No		circ
integron_01	VIAL001.0523.00036.001C	attc_109	1378656	1378781	1	0.022	attC	attC	attc_4	complete	No	400	circ
integron_01	VIAL001.0523.00036.001C	VIAL001.0523.00036.001C_01388	1378676	1378768	1		protein	protein		complete	No		circ
integron_01	VIAL001.0523.00036.001C	VIAL001.0523.00036.001C_01389	1378799	1379398	1		protein	protein		complete	No		circ
integron_01	VIAL001.0523.00036.001C	attc_110	1379399	1379525	1	0.15	attC	attC	attc_4	complete	No	618	circ
integron_01	VIAL001.0523.00036.001C	VIAL001.0523.00036.001C_01390	1379539	1379946	1		protein	protein		complete	No		circ
integron_01	VIAL001.0523.00036.001C	VIAL001.0523.00036.001C_01391	1379961	1380053	1		protein	protein		complete	No		circ
integron_01	VIAL001.0523.00036.001C	VIAL001.0523.00036.001C_01392	1380074	1380412	1		protein	protein		complete	No		circ
integron_01	VIAL001.0523.00036.001C	attc_111	1380407	1380534	1	0.14	attC	attC	attc_4	complete	No	882	circ
integron_01	VIAL001.0523.00036.001C	VIAL001.0523.00036.001C_01393	1380551	1381312	1		protein	protein		complete	No		circ
integron_01	VIAL001.0523.00036.001C	attc_112	1381307	1381434	1	0.12	attC	attC	attc_4	complete	No	773	circ
integron_01	VIAL001.0523.00036.001C	VIAL001.0523.00036.001C_01394	1381567	1381857	1		protein	protein		complete	No		circ
integron_01	VIAL001.0523.00036.001C	attc_113	1381916	1382042	1	0.72	attC	attC	attc_4	complete	No	482	circ
integron_01	VIAL001.0523.00036.001C	VIAL001.0523.00036.001C_01395	1381936	1382029	1		protein	protein		complete	No		circ
integron_01	VIAL001.0523.00036.001C	VIAL001.0523.00036.001C_01396	1382055	1382381	1		protein	protein		complete	No		circ
integron_01	VIAL001.0523.00036.001C	VIAL001.0523.00036.001C_01397	1382368	1382454	1		protein	protein		complete	No		circ
integron_01	VIAL001.0523.00036.001C	VIAL001.0523.00036.001C_01398	1382541	1382942	1		protein	protein		complete	No		circ
integron_01	VIAL001.0523.00036.001C	attc_114	1382957	1383082	1	0.0032	attC	attC	attc_4	complete	No	915	circ
integron_01	VIAL001.0523.00036.001C	VIAL001.0523.00036.001C_01399	1382977	1383069	1		protein	protein		complete	No		circ
integron_01	VIAL001.0523.00036.001C	VIAL001.0523.00036.001C_01400	1383099	1383332	1		protein	protein		complete	No		circ
integron_01	VIAL001.0523.00036.001C	attc_115	1383379	1383504	1	0.1	attC	attC	attc_4	complete	No	297	circ
integron_01	VIAL001.0523.00036.001C	VIAL001.0523.00036.001C_01401	1383525	1384001	1		protein	protein		complete	No		circ
integron_02	VIAL001.0523.00036.001C	VIAL001.0523.00036.001C_01478	1473288	1473839	1		protein	protein		CALIN	No		circ
integron_02	VIAL001.0523.00036.001C	attc_001	1473834	1473961	1	0.026	attC	attC	attc_4	CALIN	No		circ
integron_02	VIAL001.0523.00036.001C	VIAL001.0523.00036.001C_01479	1473997	1475616	1		protein	protein		CALIN	No		circ
integron_02	VIAL001.0523.00036.001C	VIAL001.0523.00036.001C_01480	1475857	1476408	1		protein	protein		CALIN	No		circ
integron_02	VIAL001.0523.00036.001C	attc_002	1476403	1476498	1	0.053	attC	attC	attc_4	CALIN	No	2442	circ
integron_02	VIAL001.0523.00036.001C	VIAL001.0523.00036.001C_01481	1476618	1476986	1		protein	protein		CALIN	No		circ
integron_02	VIAL001.0523.00036.001C	attc_003	1476988	1477084	1	0.047	attC	attC	attc_4	CALIN	No	490	circ
integron_02	VIAL001.0523.00036.001C	VIAL001.0523.00036.001C_01482	1477092	1477430	1		protein	protein		CALIN	No		circ
integron_02	VIAL001.0523.00036.001C	attc_004	1477425	1477552	1	0.0016	attC	attC	attc_4	CALIN	No	341	circ
integron_02	VIAL001.0523.00036.001C	VIAL001.0523.00036.001C_01483	1477958	1478086	1		protein	protein		CALIN	No		circ
integron_02	VIAL001.0523.00036.001C	VIAL001.0523.00036.001C_01484	1478113	1478385	1		protein	protein		CALIN	No		circ
integron_02	VIAL001.0523.00036.001C	attc_005	1478394	1478519	1	0.0025	attC	attC	attc_4	CALIN	No	842	circ
integron_02	VIAL001.0523.00036.001C	VIAL001.0523.00036.001C_01485	1478417	1478506	1		protein	protein		CALIN	No		circ
integron_02	VIAL001.0523.00036.001C	VIAL001.0523.00036.001C_01486	1478514	1478831	-1		protein	protein		CALIN	No		circ
integron_02	VIAL001.0523.00036.001C	VIAL001.0523.00036.001C_01487	1478831	1479076	-1		protein	protein		CALIN	No		circ
integron_02	VIAL001.0523.00036.001C	attc_006	1479131	1479256	1	0.0011	attC	attC	attc_4	CALIN	No	612	circ
integron_02	VIAL001.0523.00036.001C	VIAL001.0523.00036.001C_01488	1479151	1479243	1		protein	protein		CALIN	No		circ
integron_02	VIAL001.0523.00036.001C	VIAL001.0523.00036.001C_01489	1479276	1479905	-1		protein	protein		CALIN	No		circ
integron_02	VIAL001.0523.00036.001C	attc_007	1479973	1480099	1	0.00097	attC	attC	attc_4	CALIN	No	717	circ
integron_02	VIAL001.0523.00036.001C	VIAL001.0523.00036.001C_01490	1480119	1480523	1		protein	protein		CALIN	No		circ
integron_02	VIAL001.0523.00036.001C	attc_008	1480535	1480660	1	0.0025	attC	attC	attc_4	CALIN	No	436	circ
integron_02	VIAL001.0523.00036.001C	VIAL001.0523.00036.001C_01491	1480558	1480647	1		protein	protein		CALIN	No		circ
integron_02	VIAL001.0523.00036.001C	VIAL001.0523.00036.001C_01492	1480823	1481308	1		protein	protein		CALIN	No		circ
integron_02	VIAL001.0523.00036.001C	VIAL001.0523.00036.001C_01493	1481329	1481421	1		protein	protein		CALIN	No		circ
integron_02	VIAL001.0523.00036.001C	VIAL001.0523.00036.001C_01494	1481451	1481837	1		protein	protein		CALIN	No		circ
integron_02	VIAL001.0523.00036.001C	attc_009	1481838	1481964	1	1.3e-05	attC	attC	attc_4	CALIN	No	1178	circ
integron_02	VIAL001.0523.00036.001C	VIAL001.0523.00036.001C_01495	1481979	1482359	1		protein	protein		CALIN	No		circ
integron_02	VIAL001.0523.00036.001C	attc_010	1482367	1482491	1	0.16	attC	attC	attc_4	CALIN	No	403	circ
integron_02	VIAL001.0523.00036.001C	VIAL001.0523.00036.001C_01496	1482387	1482478	1		protein	protein		CALIN	No		circ
integron_02	VIAL001.0523.00036.001C	VIAL001.0523.00036.001C_01497	1482516	1483133	1		protein	protein		CALIN	No		circ
integron_02	VIAL001.0523.00036.001C	attc_011	1483128	1483256	1	0.001	attC	attC	attc_4	CALIN	No	637	circ
integron_02	VIAL001.0523.00036.001C	VIAL001.0523.00036.001C_01498	1483272	1483895	1		protein	protein		CALIN	No		circ
integron_02	VIAL001.0523.00036.001C	VIAL001.0523.00036.001C_01499	1483883	1484002	1		protein	protein		CALIN	No		circ
integron_02	VIAL001.0523.00036.001C	VIAL001.0523.00036.001C_01500	1484024	1484425	1		protein	protein		CALIN	No		circ
integron_02	VIAL001.0523.00036.001C	attc_012	1484429	1484554	1	0.055	attC	attC	attc_4	CALIN	No	1173	circ
integron_02	VIAL001.0523.00036.001C	VIAL001.0523.00036.001C_01501	1484452	1484541	1		protein	protein		CALIN	No		circ
integron_02	VIAL001.0523.00036.001C	attc_013	1484913	1485039	1	0.00015	attC	attC	attc_4	CALIN	No	359	circ
integron_02	VIAL001.0523.00036.001C	VIAL001.0523.00036.001C_01502	1485053	1485574	1		protein	protein		CALIN	No		circ
integron_02	VIAL001.0523.00036.001C	attc_014	1485569	1485696	1	0.0063	attC	attC	attc_4	CALIN	No	530	circ
integron_02	VIAL001.0523.00036.001C	VIAL001.0523.00036.001C_01503	1485723	1486175	1		protein	protein		CALIN	No		circ
integron_02	VIAL001.0523.00036.001C	VIAL001.0523.00036.001C_01504	1486166	1486283	1		protein	protein		CALIN	No		circ
integron_02	VIAL001.0523.00036.001C	attc_015	1486170	1486296	1	0.15	attC	attC	attc_4	CALIN	No	474	circ
integron_02	VIAL001.0523.00036.001C	VIAL001.0523.00036.001C_01505	1486318	1487100	1		protein	protein		CALIN	No		circ
integron_02	VIAL001.0523.00036.001C	attc_016	1487095	1487220	1	0.00018	attC	attC	attc_4	CALIN	No	799	circ
integron_02	VIAL001.0523.00036.001C	VIAL001.0523.00036.001C_01506	1487115	1487207	1		protein	protein		CALIN	No		circ
integron_02	VIAL001.0523.00036.001C	VIAL001.0523.00036.001C_01507	1487257	1487484	1		protein	protein		CALIN	No		circ
integron_02	VIAL001.0523.00036.001C	VIAL001.0523.00036.001C_01508	1487518	1487688	1		protein	protein		CALIN	No		circ
integron_02	VIAL001.0523.00036.001C	VIAL001.0523.00036.001C_01509	1487703	1487795	1		protein	protein		CALIN	No		circ
integron_02	VIAL001.0523.00036.001C	VIAL001.0523.00036.001C_01510	1488214	1488343	1		protein	protein		CALIN	No		circ
integron_02	VIAL001.0523.00036.001C	VIAL001.0523.00036.001C_01511	1488378	1488806	1		protein	protein		CALIN	No		circ
integron_02	VIAL001.0523.00036.001C	attc_017	1488818	1488914	1	4.8e-05	attC	attC	attc_4	CALIN	No	1598	circ
integron_02	VIAL001.0523.00036.001C	VIAL001.0523.00036.001C_01512	1488946	1489230	1		protein	protein		CALIN	No		circ
integron_02	VIAL001.0523.00036.001C	attc_018	1489236	1489363	1	0.43	attC	attC	attc_4	CALIN	No	322	circ
integron_02	VIAL001.0523.00036.001C	VIAL001.0523.00036.001C_01513	1489383	1489718	1		protein	protein		CALIN	No		circ
integron_02	VIAL001.0523.00036.001C	VIAL001.0523.00036.001C_01514	1489769	1489924	1		protein	protein		CALIN	No		circ
integron_02	VIAL001.0523.00036.001C	attc_019	1489919	1490043	1	0.0062	attC	attC	attc_4	CALIN	No	556	circ
integron_02	VIAL001.0523.00036.001C	VIAL001.0523.00036.001C_01515	1490064	1490444	1		protein	protein		CALIN	No		circ
integron_02	VIAL001.0523.00036.001C	VIAL001.0523.00036.001C_01516	1490588	1490917	1		protein	protein		CALIN	No		circ
integron_02	VIAL001.0523.00036.001C	VIAL001.0523.00036.001C_01517	1490917	1490991	1		protein	protein		CALIN	No		circ
integron_02	VIAL001.0523.00036.001C	attc_020	1490933	1491058	1	0.00081	attC	attC	attc_4	CALIN	No	890	circ
integron_02	VIAL001.0523.00036.001C	VIAL001.0523.00036.001C_01518	1491072	1491779	1		protein	protein		CALIN	No		circ
integron_02	VIAL001.0523.00036.001C	VIAL001.0523.00036.001C_01519	1491802	1491894	1		protein	protein		CALIN	No		circ
integron_02	VIAL001.0523.00036.001C	VIAL001.0523.00036.001C_01520	1492330	1492443	1		protein	protein		CALIN	No		circ
integron_02	VIAL001.0523.00036.001C	attc_021	1492744	1492872	1	0.024	attC	attC	attc_4	CALIN	No	1686	circ
integron_02	VIAL001.0523.00036.001C	attc_022	1493367	1493493	1	0.0026	attC	attC	attc_4	CALIN	No	495	circ
integron_02	VIAL001.0523.00036.001C	VIAL001.0523.00036.001C_01521	1493390	1493480	1		protein	protein		CALIN	No		circ
integron_02	VIAL001.0523.00036.001C	VIAL001.0523.00036.001C_01522	1493629	1493805	1		protein	protein		CALIN	No		circ
integron_02	VIAL001.0523.00036.001C	VIAL001.0523.00036.001C_01523	1493927	1494214	1		protein	protein		CALIN	No		circ
integron_02	VIAL001.0523.00036.001C	VIAL001.0523.00036.001C_01524	1494223	1494495	1		protein	protein		CALIN	No		circ
integron_02	VIAL001.0523.00036.001C	attc_023	1494503	1494629	1	0.1	attC	attC	attc_4	CALIN	No	1010	circ
integron_02	VIAL001.0523.00036.001C	VIAL001.0523.00036.001C_01525	1494643	1494984	1		protein	protein		CALIN	No		circ
integron_02	VIAL001.0523.00036.001C	VIAL001.0523.00036.001C_01526	1495544	1495673	1		protein	protein		CALIN	No		circ
integron_02	VIAL001.0523.00036.001C	VIAL001.0523.00036.001C_01527	1495690	1496427	1		protein	protein		CALIN	No		circ
integron_02	VIAL001.0523.00036.001C	attc_024	1496432	1496559	1	0.014	attC	attC	attc_4	CALIN	No	1803	circ
integron_02	VIAL001.0523.00036.001C	VIAL001.0523.00036.001C_01528	1496628	1497011	-1		protein	protein		CALIN	No		circ
integron_02	VIAL001.0523.00036.001C	VIAL001.0523.00036.001C_01529	1497382	1497681	1		protein	protein		CALIN	No		circ
integron_02	VIAL001.0523.00036.001C	attc_025	1497686	1497813	1	0.098	attC	attC	attc_4	CALIN	No	1127	circ
integron_02	VIAL001.0523.00036.001C	attc_026	1498150	1498276	1	0.048	attC	attC	attc_4	CALIN	No	337	circ
integron_02	VIAL001.0523.00036.001C	VIAL001.0523.00036.001C_01530	1498300	1498641	1		protein	protein		CALIN	No		circ
integron_02	VIAL001.0523.00036.001C	attc_027	1498641	1498765	1	0.00081	attC	attC	attc_4	CALIN	No	365	circ
integron_02	VIAL001.0523.00036.001C	VIAL001.0523.00036.001C_01531	1498645	1498752	1		protein	protein		CALIN	No		circ
integron_02	VIAL001.0523.00036.001C	VIAL001.0523.00036.001C_01532	1499127	1499239	1		protein	protein		CALIN	No		circ
integron_02	VIAL001.0523.00036.001C	VIAL001.0523.00036.001C_01533	1499266	1499898	1		protein	protein		CALIN	No		circ
integron_02	VIAL001.0523.00036.001C	VIAL001.0523.00036.001C_01534	1500098	1500607	-1		protein	protein		CALIN	No		circ
integron_02	VIAL001.0523.00036.001C	VIAL001.0523.00036.001C_01535	1500604	1501764	-1		protein	protein		CALIN	No		circ
integron_02	VIAL001.0523.00036.001C	attc_028	1501855	1501980	1	0.0028	attC	attC	attc_4	CALIN	No	3090	circ
integron_02	VIAL001.0523.00036.001C	VIAL001.0523.00036.001C_01536	1501875	1501967	1		protein	protein		CALIN	No		circ
integron_02	VIAL001.0523.00036.001C	attc_029	1502465	1502591	1	0.0047	attC	attC	attc_4	CALIN	No	485	circ
integron_02	VIAL001.0523.00036.001C	VIAL001.0523.00036.001C_01537	1502488	1502578	1		protein	protein		CALIN	No		circ
integron_02	VIAL001.0523.00036.001C	attc_030	1502940	1503067	1	0.18	attC	attC	attc_4	CALIN	No	349	circ
integron_02	VIAL001.0523.00036.001C	VIAL001.0523.00036.001C_01538	1503099	1504097	1		protein	protein		CALIN	No		circ
integron_02	VIAL001.0523.00036.001C	VIAL001.0523.00036.001C_01539	1504112	1504204	1		protein	protein		CALIN	No		circ
integron_02	VIAL001.0523.00036.001C	VIAL001.0523.00036.001C_01540	1504665	1504754	1		protein	protein		CALIN	No		circ
integron_02	VIAL001.0523.00036.001C	VIAL001.0523.00036.001C_01541	1504781	1505290	1		protein	protein		CALIN	No		circ
integron_02	VIAL001.0523.00036.001C	VIAL001.0523.00036.001C_01542	1505381	1505743	1		protein	protein		CALIN	No		circ
integron_02	VIAL001.0523.00036.001C	attc_031	1505744	1505869	1	0.0033	attC	attC	attc_4	CALIN	No	2677	circ
integron_02	VIAL001.0523.00036.001C	VIAL001.0523.00036.001C_01543	1505893	1506441	1		protein	protein		CALIN	No		circ
integron_02	VIAL001.0523.00036.001C	VIAL001.0523.00036.001C_01544	1506586	1507122	1		protein	protein		CALIN	No		circ
integron_02	VIAL001.0523.00036.001C	VIAL001.0523.00036.001C_01545	1507259	1507537	-1		protein	protein		CALIN	No		circ
integron_02	VIAL001.0523.00036.001C	VIAL001.0523.00036.001C_01546	1507534	1507818	-1		protein	protein		CALIN	No		circ
integron_02	VIAL001.0523.00036.001C	attc_032	1507875	1508000	1	0.061	attC	attC	attc_4	CALIN	No	2006	circ
integron_02	VIAL001.0523.00036.001C	VIAL001.0523.00036.001C_01547	1507895	1507987	1		protein	protein		CALIN	No		circ
integron_02	VIAL001.0523.00036.001C	VIAL001.0523.00036.001C_01548	1508139	1508555	1		protein	protein		CALIN	No		circ
integron_02	VIAL001.0523.00036.001C	VIAL001.0523.00036.001C_01549	1508552	1508938	1		protein	protein		CALIN	No		circ
integron_02	VIAL001.0523.00036.001C	attc_033	1508964	1509090	1	0.00067	attC	attC	attc_4	CALIN	No	964	circ
integron_02	VIAL001.0523.00036.001C	VIAL001.0523.00036.001C_01550	1508966	1509031	1		protein	protein		CALIN	No		circ
integron_02	VIAL001.0523.00036.001C	VIAL001.0523.00036.001C_01551	1509112	1510071	1		protein	protein		CALIN	No		circ
integron_02	VIAL001.0523.00036.001C	attc_034	1510078	1510174	1	0.053	attC	attC	attc_4	CALIN	No	988	circ
integron_02	VIAL001.0523.00036.001C	VIAL001.0523.00036.001C_01552	1510188	1510586	1		protein	protein		CALIN	No		circ
integron_02	VIAL001.0523.00036.001C	attc_035	1510581	1510708	1	0.0026	attC	attC	attc_4	CALIN	No	407	circ
integron_02	VIAL001.0523.00036.001C	VIAL001.0523.00036.001C_01553	1510733	1511023	1		protein	protein		CALIN	No		circ
integron_02	VIAL001.0523.00036.001C	attc_036	1511018	1511145	1	0.00039	attC	attC	attc_4	CALIN	No	310	circ
integron_02	VIAL001.0523.00036.001C	VIAL001.0523.00036.001C_01554	1511247	1511627	1		protein	protein		CALIN	No		circ
integron_02	VIAL001.0523.00036.001C	attc_037	1511627	1511755	1	0.00047	attC	attC	attc_4	CALIN	No	482	circ
integron_02	VIAL001.0523.00036.001C	attc_038	1512188	1512313	1	0.35	attC	attC	attc_4	CALIN	No	433	circ
integron_02	VIAL001.0523.00036.001C	VIAL001.0523.00036.001C_01555	1512211	1512300	1		protein	protein		CALIN	No		circ
integron_02	VIAL001.0523.00036.001C	VIAL001.0523.00036.001C_01556	1512560	1513006	1		protein	protein		CALIN	No		circ
integron_02	VIAL001.0523.00036.001C	attc_039	1513007	1513132	1	0.46	attC	attC	attc_4	CALIN	No	694	circ
integron_02	VIAL001.0523.00036.001C	VIAL001.0523.00036.001C_01557	1513027	1513119	1		protein	protein		CALIN	No		circ
integron_02	VIAL001.0523.00036.001C	VIAL001.0523.00036.001C_01558	1513232	1513363	1		protein	protein		CALIN	No		circ
integron_02	VIAL001.0523.00036.001C	VIAL001.0523.00036.001C_01559	1513353	1513535	1		protein	protein		CALIN	No		circ
integron_02	VIAL001.0523.00036.001C	VIAL001.0523.00036.001C_01560	1513513	1513770	1		protein	protein		CALIN	No		circ
integron_02	VIAL001.0523.00036.001C	attc_040	1513765	1513890	1	0.21	attC	attC	attc_4	CALIN	No	633	circ
integron_02	VIAL001.0523.00036.001C	VIAL001.0523.00036.001C_01561	1513785	1513877	1		protein	protein		CALIN	No		circ
integron_02	VIAL001.0523.00036.001C	VIAL001.0523.00036.001C_01562	1513905	1514246	1		protein	protein		CALIN	No		circ
integron_02	VIAL001.0523.00036.001C	attc_041	1514241	1514366	1	0.26	attC	attC	attc_4	CALIN	No	351	circ
integron_02	VIAL001.0523.00036.001C	VIAL001.0523.00036.001C_01563	1514944	1515105	1		protein	protein		CALIN	No		circ
integron_02	VIAL001.0523.00036.001C	attc_042	1515591	1515715	1	0.038	attC	attC	attc_4	CALIN	No	1225	circ
integron_02	VIAL001.0523.00036.001C	VIAL001.0523.00036.001C_01564	1515719	1515934	1		protein	protein		CALIN	No		circ
integron_02	VIAL001.0523.00036.001C	VIAL001.0523.00036.001C_01565	1515898	1516431	1		protein	protein		CALIN	No		circ
integron_02	VIAL001.0523.00036.001C	attc_043	1516370	1516496	1	0.23	attC	attC	attc_4	CALIN	No	655	circ
integron_02	VIAL001.0523.00036.001C	VIAL001.0523.00036.001C_01566	1516511	1517107	1		protein	protein		CALIN	No		circ
integron_02	VIAL001.0523.00036.001C	VIAL001.0523.00036.001C_01567	1517094	1517225	1		protein	protein		CALIN	No		circ
integron_02	VIAL001.0523.00036.001C	attc_044	1517113	1517238	1	0.014	attC	attC	attc_4	CALIN	No	617	circ
integron_02	VIAL001.0523.00036.001C	VIAL001.0523.00036.001C_01568	1517645	1517771	1		protein	protein		CALIN	No		circ
integron_02	VIAL001.0523.00036.001C	VIAL001.0523.00036.001C_01569	1517931	1518368	1		protein	protein		CALIN	No		circ
integron_02	VIAL001.0523.00036.001C	VIAL001.0523.00036.001C_01570	1518372	1518866	1		protein	protein		CALIN	No		circ
integron_02	VIAL001.0523.00036.001C	attc_045	1518907	1519034	1	0.0012	attC	attC	attc_4	CALIN	No	1669	circ
integron_02	VIAL001.0523.00036.001C	VIAL001.0523.00036.001C_01571	1519054	1519455	1		protein	protein		CALIN	No		circ
integron_02	VIAL001.0523.00036.001C	attc_046	1519470	1519595	1	0.098	attC	attC	attc_4	CALIN	No	436	circ
integron_02	VIAL001.0523.00036.001C	VIAL001.0523.00036.001C_01572	1519490	1519582	1		protein	protein		CALIN	No		circ
integron_02	VIAL001.0523.00036.001C	VIAL001.0523.00036.001C_01573	1519739	1520233	1		protein	protein		CALIN	No		circ
integron_02	VIAL001.0523.00036.001C	VIAL001.0523.00036.001C_01574	1520272	1520415	1		protein	protein		CALIN	No		circ
integron_02	VIAL001.0523.00036.001C	VIAL001.0523.00036.001C_01575	1520416	1520589	1		protein	protein		CALIN	No		circ
integron_02	VIAL001.0523.00036.001C	attc_047	1520592	1520715	1	0.5	attC	attC	attc_4	CALIN	No	997	circ
integron_02	VIAL001.0523.00036.001C	VIAL001.0523.00036.001C_01576	1521189	1521257	1		protein	protein		CALIN	No		circ
integron_02	VIAL001.0523.00036.001C	attc_048	1521208	1521337	1	0.052	attC	attC	attc_4	CALIN	No	493	circ
integron_02	VIAL001.0523.00036.001C	VIAL001.0523.00036.001C_01577	1521366	1521539	1		protein	protein		CALIN	No		circ
integron_02	VIAL001.0523.00036.001C	VIAL001.0523.00036.001C_01578	1521616	1521942	1		protein	protein		CALIN	No		circ
integron_02	VIAL001.0523.00036.001C	VIAL001.0523.00036.001C_01579	1521951	1522223	1		protein	protein		CALIN	No		circ
integron_02	VIAL001.0523.00036.001C	attc_049	1522224	1522350	1	0.00033	attC	attC	attc_4	CALIN	No	887	circ
integron_02	VIAL001.0523.00036.001C	VIAL001.0523.00036.001C_01580	1523425	1523553	1		protein	protein		CALIN	No		circ
integron_02	VIAL001.0523.00036.001C	attc_050	1523441	1523566	1	0.001	attC	attC	attc_4	CALIN	No	1091	circ
integron_02	VIAL001.0523.00036.001C	VIAL001.0523.00036.001C_01581	1523581	1524048	1		protein	protein		CALIN	No		circ
integron_02	VIAL001.0523.00036.001C	VIAL001.0523.00036.001C_01582	1524023	1524151	1		protein	protein		CALIN	No		circ
integron_02	VIAL001.0523.00036.001C	VIAL001.0523.00036.001C_01583	1524256	1524507	1		protein	protein		CALIN	No		circ
integron_02	VIAL001.0523.00036.001C	VIAL001.0523.00036.001C_01584	1524504	1525094	1		protein	protein		CALIN	No		circ
integron_02	VIAL001.0523.00036.001C	VIAL001.0523.00036.001C_01585	1525078	1525284	1		protein	protein		CALIN	No		circ
integron_02	VIAL001.0523.00036.001C	VIAL001.0523.00036.001C_01586	1525587	1525748	1		protein	protein		CALIN	No		circ
integron_02	VIAL001.0523.00036.001C	VIAL001.0523.00036.001C_01587	1525891	1526166	1		protein	protein		CALIN	No		circ
integron_02	VIAL001.0523.00036.001C	VIAL001.0523.00036.001C_01588	1526416	1526508	1		protein	protein		CALIN	No		circ
integron_02	VIAL001.0523.00036.001C	VIAL001.0523.00036.001C_01589	1526536	1527044	1		protein	protein		CALIN	No		circ
integron_02	VIAL001.0523.00036.001C	VIAL001.0523.00036.001C_01590	1527035	1527148	1		protein	protein		CALIN	No		circ
integron_02	VIAL001.0523.00036.001C	attc_051	1527039	1527165	1	0.0005	attC	attC	attc_4	CALIN	No	3473	circ
integron_02	VIAL001.0523.00036.001C	VIAL001.0523.00036.001C_01591	1527179	1527634	1		protein	protein		CALIN	No		circ
integron_02	VIAL001.0523.00036.001C	VIAL001.0523.00036.001C_01592	1527662	1527754	1		protein	protein		CALIN	No		circ
integron_02	VIAL001.0523.00036.001C	VIAL001.0523.00036.001C_01593	1528173	1528302	1		protein	protein		CALIN	No		circ
integron_02	VIAL001.0523.00036.001C	attc_052	1528189	1528315	1	0.58	attC	attC	attc_4	CALIN	No	1024	circ
integron_02	VIAL001.0523.00036.001C	VIAL001.0523.00036.001C_01594	1528346	1528813	1		protein	protein		CALIN	No		circ
integron_02	VIAL001.0523.00036.001C	VIAL001.0523.00036.001C_01595	1528815	1529045	1		protein	protein		CALIN	No		circ
integron_02	VIAL001.0523.00036.001C	attc_053	1529040	1529147	1	0.086	attC	attC	attc_4	CALIN	No	725	circ
integron_02	VIAL001.0523.00036.001C	VIAL001.0523.00036.001C_01596	1529261	1529575	1		protein	protein		CALIN	No		circ
integron_02	VIAL001.0523.00036.001C	VIAL001.0523.00036.001C_01597	1530023	1530097	1		protein	protein		CALIN	No		circ
integron_02	VIAL001.0523.00036.001C	VIAL001.0523.00036.001C_01598	1530384	1530500	1		protein	protein		CALIN	No		circ
integron_02	VIAL001.0523.00036.001C	VIAL001.0523.00036.001C_01599	1531085	1531249	1		protein	protein		CALIN	No		circ
integron_02	VIAL001.0523.00036.001C	attc_054	1531254	1531379	1	0.42	attC	attC	attc_4	CALIN	No	2107	circ
integron_02	VIAL001.0523.00036.001C	VIAL001.0523.00036.001C_01600	1531502	1531837	1		protein	protein		CALIN	No		circ
integron_02	VIAL001.0523.00036.001C	VIAL001.0523.00036.001C_01601	1531947	1532333	-1		protein	protein		CALIN	No		circ
integron_02	VIAL001.0523.00036.001C	VIAL001.0523.00036.001C_01602	1532320	1532628	-1		protein	protein		CALIN	No		circ
integron_02	VIAL001.0523.00036.001C	attc_055	1532777	1532904	1	0.0001	attC	attC	attc_4	CALIN	No	1398	circ
integron_02	VIAL001.0523.00036.001C	VIAL001.0523.00036.001C_01603	1533224	1533517	1		protein	protein		CALIN	No		circ
integron_02	VIAL001.0523.00036.001C	attc_056	1533875	1534000	1	0.1	attC	attC	attc_4	CALIN	No	971	circ
integron_02	VIAL001.0523.00036.001C	VIAL001.0523.00036.001C_01604	1533895	1533987	1		protein	protein		CALIN	No		circ
integron_02	VIAL001.0523.00036.001C	VIAL001.0523.00036.001C_01605	1534023	1534556	1		protein	protein		CALIN	No		circ
integron_02	VIAL001.0523.00036.001C	VIAL001.0523.00036.001C_01606	1534574	1534663	1		protein	protein		CALIN	No		circ
integron_02	VIAL001.0523.00036.001C	VIAL001.0523.00036.001C_01607	1534754	1535119	1		protein	protein		CALIN	No		circ
integron_02	VIAL001.0523.00036.001C	VIAL001.0523.00036.001C_01608	1535110	1535226	1		protein	protein		CALIN	No		circ
integron_02	VIAL001.0523.00036.001C	attc_057	1535114	1535239	1	0.012	attC	attC	attc_4	CALIN	No	1114	circ
integron_02	VIAL001.0523.00036.001C	VIAL001.0523.00036.001C_01609	1535322	1535798	-1		protein	protein		CALIN	No		circ
integron_02	VIAL001.0523.00036.001C	VIAL001.0523.00036.001C_01610	1535909	1536430	-1		protein	protein		CALIN	No		circ
integron_02	VIAL001.0523.00036.001C	VIAL001.0523.00036.001C_01611	1536381	1536632	-1		protein	protein		CALIN	No		circ
integron_02	VIAL001.0523.00036.001C	VIAL001.0523.00036.001C_01612	1536742	1536834	1		protein	protein		CALIN	No		circ
integron_02	VIAL001.0523.00036.001C	VIAL001.0523.00036.001C_01613	1537124	1537435	1		protein	protein		CALIN	No		circ
integron_02	VIAL001.0523.00036.001C	VIAL001.0523.00036.001C_01614	1537435	1537737	1		protein	protein		CALIN	No		circ
integron_02	VIAL001.0523.00036.001C	attc_058	1537752	1537879	1	0.071	attC	attC	attc_4	CALIN	No	2513	circ
integron_02	VIAL001.0523.00036.001C	VIAL001.0523.00036.001C_01615	1537929	1538216	-1		protein	protein		CALIN	No		circ
integron_03	VIAL001.0523.00036.001C	attc_001	2010973	2011101	-1	0.00012	attC	attC	attc_4	CALIN	No		circ
integron_03	VIAL001.0523.00036.001C	VIAL001.0523.00036.001C_02029	2011096	2011617	-1		protein	protein		CALIN	No		circ
integron_03	VIAL001.0523.00036.001C	VIAL001.0523.00036.001C_02030	2011750	2012229	-1		protein	protein		CALIN	No		circ
integron_03	VIAL001.0523.00036.001C	attc_002	2012253	2012378	-1	0.0035	attC	attC	attc_4	CALIN	No	1152	circ
integron_03	VIAL001.0523.00036.001C	VIAL001.0523.00036.001C_02031	2012266	2012358	-1		protein	protein		CALIN	No		circ
integron_03	VIAL001.0523.00036.001C	VIAL001.0523.00036.001C_02032	2012386	2012766	-1		protein	protein		CALIN	No		circ
integron_03	VIAL001.0523.00036.001C	attc_003	2012781	2012909	-1	0.016	attC	attC	attc_4	CALIN	No	403	circ
integron_04	VIAL001.0523.00036.001C	attc_001	2131395	2131522	-1	0.11	attC	attC	attc_4	SALIN	No		circ
integron_04	VIAL001.0523.00036.001C	VIAL001.0523.00036.001C_02128	2131517	2131942	-1		protein	protein		SALIN	No		circ
integron_05	VIAL001.0523.00036.001C	VIAL001.0523.00036.001C_02140	2141336	2141644	-1		protein	protein		CALIN	No		circ
integron_05	VIAL001.0523.00036.001C	attc_001	2141676	2141801	-1	0.091	attC	attC	attc_4	CALIN	No		circ
integron_05	VIAL001.0523.00036.001C	VIAL001.0523.00036.001C_02141	2141796	2142239	-1		protein	protein		CALIN	No		circ
integron_05	VIAL001.0523.00036.001C	attc_002	2142280	2142405	-1	0.0015	attC	attC	attc_4	CALIN	No	479	circ
integron_01	VIAL001.0523.00037.001C	attc_001	1901445	1901569	-1	0.81	attC	attC	attc_4	complete	No		circ
integron_01	VIAL001.0523.00037.001C	VIAL001.0523.00037.001C_01724	1901583	1901999	-1		protein	protein		complete	No		circ
integron_01	VIAL001.0523.00037.001C	attc_002	1902016	1902141	-1	0.034	attC	attC	attc_4	complete	No	447	circ
integron_01	VIAL001.0523.00037.001C	VIAL001.0523.00037.001C_01725	1902029	1902121	-1		protein	protein		complete	No		circ
integron_01	VIAL001.0523.00037.001C	VIAL001.0523.00037.001C_01726	1902145	1902744	-1		protein	protein		complete	No		circ
integron_01	VIAL001.0523.00037.001C	attc_003	1902758	1902883	-1	0.00035	attC	attC	attc_4	complete	No	617	circ
integron_01	VIAL001.0523.00037.001C	VIAL001.0523.00037.001C_01727	1902795	1902881	-1		protein	protein		complete	No		circ
integron_01	VIAL001.0523.00037.001C	VIAL001.0523.00037.001C_01728	1902938	1903186	1		protein	protein		complete	No		circ
integron_01	VIAL001.0523.00037.001C	VIAL001.0523.00037.001C_01729	1903176	1903466	1		protein	protein		complete	No		circ
integron_01	VIAL001.0523.00037.001C	attc_004	1903472	1903598	-1	0.57	attC	attC	attc_4	complete	No	589	circ
integron_01	VIAL001.0523.00037.001C	VIAL001.0523.00037.001C_01730	1903613	1904008	-1		protein	protein		complete	No		circ
integron_01	VIAL001.0523.00037.001C	attc_005	1904028	1904152	-1	0.28	attC	attC	attc_4	complete	No	430	circ
integron_01	VIAL001.0523.00037.001C	VIAL001.0523.00037.001C_01731	1904094	1904171	-1		protein	protein		complete	No		circ
integron_01	VIAL001.0523.00037.001C	VIAL001.0523.00037.001C_01732	1904251	1904439	-1		protein	protein		complete	No		circ
integron_01	VIAL001.0523.00037.001C	VIAL001.0523.00037.001C_01733	1904704	1904769	-1		protein	protein		complete	No		circ
integron_01	VIAL001.0523.00037.001C	attc_006	1905171	1905296	-1	0.00093	attC	attC	attc_4	complete	No	1019	circ
integron_01	VIAL001.0523.00037.001C	VIAL001.0523.00037.001C_01734	1905184	1905276	-1		protein	protein		complete	No		circ
integron_01	VIAL001.0523.00037.001C	VIAL001.0523.00037.001C_01735	1905302	1905898	-1		protein	protein		complete	No		circ
integron_01	VIAL001.0523.00037.001C	attc_007	1905913	1906039	-1	0.31	attC	attC	attc_4	complete	No	617	circ
integron_01	VIAL001.0523.00037.001C	VIAL001.0523.00037.001C_01736	1905926	1906055	-1		protein	protein		complete	No		circ
integron_01	VIAL001.0523.00037.001C	attc_008	1906461	1906587	-1	0.63	attC	attC	attc_4	complete	No	422	circ
integron_01	VIAL001.0523.00037.001C	VIAL001.0523.00037.001C_01737	1906588	1907121	-1		protein	protein		complete	No		circ
integron_01	VIAL001.0523.00037.001C	attc_009	1907138	1907263	-1	0.13	attC	attC	attc_4	complete	No	551	circ
integron_01	VIAL001.0523.00037.001C	VIAL001.0523.00037.001C_01738	1907151	1907243	-1		protein	protein		complete	No		circ
integron_01	VIAL001.0523.00037.001C	VIAL001.0523.00037.001C_01739	1907258	1907770	-1		protein	protein		complete	No		circ
integron_01	VIAL001.0523.00037.001C	attc_010	1907786	1907912	-1	0.11	attC	attC	attc_4	complete	No	523	circ
integron_01	VIAL001.0523.00037.001C	attc_011	1908323	1908449	-1	0.21	attC	attC	attc_4	complete	No	411	circ
integron_01	VIAL001.0523.00037.001C	VIAL001.0523.00037.001C_01740	1908365	1908817	-1		protein	protein		complete	No		circ
integron_01	VIAL001.0523.00037.001C	attc_012	1908858	1908985	-1	0.0067	attC	attC	attc_4	complete	No	409	circ
integron_01	VIAL001.0523.00037.001C	VIAL001.0523.00037.001C_01741	1909010	1909414	-1		protein	protein		complete	No		circ
integron_01	VIAL001.0523.00037.001C	attc_013	1909435	1909560	-1	0.1	attC	attC	attc_4	complete	No	450	circ
integron_01	VIAL001.0523.00037.001C	VIAL001.0523.00037.001C_01742	1909448	1909594	-1		protein	protein		complete	No		circ
integron_01	VIAL001.0523.00037.001C	VIAL001.0523.00037.001C_01743	1909555	1909944	-1		protein	protein		complete	No		circ
integron_01	VIAL001.0523.00037.001C	attc_014	1909971	1910096	-1	0.011	attC	attC	attc_4	complete	No	411	circ
integron_01	VIAL001.0523.00037.001C	VIAL001.0523.00037.001C_01744	1909984	1910076	-1		protein	protein		complete	No		circ
integron_01	VIAL001.0523.00037.001C	VIAL001.0523.00037.001C_01745	1910096	1910806	-1		protein	protein		complete	No		circ
integron_01	VIAL001.0523.00037.001C	attc_015	1910820	1910944	-1	0.12	attC	attC	attc_4	complete	No	724	circ
integron_01	VIAL001.0523.00037.001C	VIAL001.0523.00037.001C_01746	1910833	1910924	-1		protein	protein		complete	No		circ
integron_01	VIAL001.0523.00037.001C	VIAL001.0523.00037.001C_01747	1911001	1911285	1		protein	protein		complete	No		circ
integron_01	VIAL001.0523.00037.001C	VIAL001.0523.00037.001C_01748	1911282	1911560	1		protein	protein		complete	No		circ
integron_01	VIAL001.0523.00037.001C	attc_016	1911576	1911701	-1	0.1	attC	attC	attc_4	complete	No	632	circ
integron_01	VIAL001.0523.00037.001C	VIAL001.0523.00037.001C_01749	1911589	1911678	-1		protein	protein		complete	No		circ
integron_01	VIAL001.0523.00037.001C	VIAL001.0523.00037.001C_01750	1911685	1912338	-1		protein	protein		complete	No		circ
integron_01	VIAL001.0523.00037.001C	attc_017	1912354	1912479	-1	0.59	attC	attC	attc_4	complete	No	653	circ
integron_01	VIAL001.0523.00037.001C	VIAL001.0523.00037.001C_01751	1912367	1912459	-1		protein	protein		complete	No		circ
integron_01	VIAL001.0523.00037.001C	VIAL001.0523.00037.001C_01752	1912474	1912824	-1		protein	protein		complete	No		circ
integron_01	VIAL001.0523.00037.001C	attc_018	1912861	1912986	-1	0.39	attC	attC	attc_4	complete	No	382	circ
integron_01	VIAL001.0523.00037.001C	VIAL001.0523.00037.001C_01753	1912874	1912966	-1		protein	protein		complete	No		circ
integron_01	VIAL001.0523.00037.001C	attc_019	1913484	1913609	-1	0.039	attC	attC	attc_4	complete	No	498	circ
integron_01	VIAL001.0523.00037.001C	VIAL001.0523.00037.001C_01754	1913497	1913589	-1		protein	protein		complete	No		circ
integron_01	VIAL001.0523.00037.001C	VIAL001.0523.00037.001C_01755	1913604	1913951	-1		protein	protein		complete	No		circ
integron_01	VIAL001.0523.00037.001C	attc_020	1913978	1914103	-1	0.038	attC	attC	attc_4	complete	No	369	circ
integron_01	VIAL001.0523.00037.001C	VIAL001.0523.00037.001C_01756	1913991	1914080	-1		protein	protein		complete	No		circ
integron_01	VIAL001.0523.00037.001C	VIAL001.0523.00037.001C_01757	1914098	1915096	-1		protein	protein		complete	No		circ
integron_01	VIAL001.0523.00037.001C	attc_021	1915128	1915255	-1	0.0002	attC	attC	attc_4	complete	No	1025	circ
integron_01	VIAL001.0523.00037.001C	VIAL001.0523.00037.001C_01758	1915278	1916165	-1		protein	protein		complete	No		circ
integron_01	VIAL001.0523.00037.001C	attc_022	1916183	1916308	-1	0.0023	attC	attC	attc_4	complete	No	928	circ
integron_01	VIAL001.0523.00037.001C	VIAL001.0523.00037.001C_01759	1916196	1916285	-1		protein	protein		complete	No		circ
integron_01	VIAL001.0523.00037.001C	VIAL001.0523.00037.001C_01760	1916314	1916772	-1		protein	protein		complete	No		circ
integron_01	VIAL001.0523.00037.001C	attc_023	1916791	1916916	-1	0.45	attC	attC	attc_4	complete	No	483	circ
integron_01	VIAL001.0523.00037.001C	VIAL001.0523.00037.001C_01761	1916926	1917419	-1		protein	protein		complete	No		circ
integron_01	VIAL001.0523.00037.001C	attc_024	1917444	1917569	-1	0.93	attC	attC	attc_4	complete	No	528	circ
integron_01	VIAL001.0523.00037.001C	VIAL001.0523.00037.001C_01762	1917457	1917549	-1		protein	protein		complete	No		circ
integron_01	VIAL001.0523.00037.001C	VIAL001.0523.00037.001C_01763	1917575	1917817	-1		protein	protein		complete	No		circ
integron_01	VIAL001.0523.00037.001C	attc_025	1917937	1918062	-1	0.00031	attC	attC	attc_4	complete	No	368	circ
integron_01	VIAL001.0523.00037.001C	VIAL001.0523.00037.001C_01764	1917950	1918039	-1		protein	protein		complete	No		circ
integron_01	VIAL001.0523.00037.001C	VIAL001.0523.00037.001C_01765	1918057	1918335	-1		protein	protein		complete	No		circ
integron_01	VIAL001.0523.00037.001C	attc_026	1918413	1918539	-1	0.31	attC	attC	attc_4	complete	No	351	circ
integron_01	VIAL001.0523.00037.001C	VIAL001.0523.00037.001C_01766	1918426	1918555	-1		protein	protein		complete	No		circ
integron_01	VIAL001.0523.00037.001C	attc_027	1918961	1919089	-1	0.48	attC	attC	attc_4	complete	No	422	circ
integron_01	VIAL001.0523.00037.001C	VIAL001.0523.00037.001C_01767	1919084	1919566	-1		protein	protein		complete	No		circ
integron_01	VIAL001.0523.00037.001C	attc_028	1919597	1919722	-1	0.00049	attC	attC	attc_4	complete	No	508	circ
integron_01	VIAL001.0523.00037.001C	VIAL001.0523.00037.001C_01768	1919610	1919702	-1		protein	protein		complete	No		circ
integron_01	VIAL001.0523.00037.001C	attc_029	1920027	1920152	-1	0.0022	attC	attC	attc_4	complete	No	305	circ
integron_01	VIAL001.0523.00037.001C	VIAL001.0523.00037.001C_01769	1920040	1920150	-1		protein	protein		complete	No		circ
integron_01	VIAL001.0523.00037.001C	VIAL001.0523.00037.001C_01770	1920204	1920581	-1		protein	protein		complete	No		circ
integron_01	VIAL001.0523.00037.001C	attc_030	1920651	1920779	-1	0.2	attC	attC	attc_4	complete	No	499	circ
integron_01	VIAL001.0523.00037.001C	VIAL001.0523.00037.001C_01771	1920664	1920756	-1		protein	protein		complete	No		circ
integron_01	VIAL001.0523.00037.001C	VIAL001.0523.00037.001C_01772	1920774	1921394	-1		protein	protein		complete	No		circ
integron_01	VIAL001.0523.00037.001C	attc_031	1921407	1921532	-1	0.0017	attC	attC	attc_4	complete	No	628	circ
integron_01	VIAL001.0523.00037.001C	VIAL001.0523.00037.001C_01773	1921420	1921512	-1		protein	protein		complete	No		circ
integron_01	VIAL001.0523.00037.001C	VIAL001.0523.00037.001C_01774	1921527	1922003	-1		protein	protein		complete	No		circ
integron_01	VIAL001.0523.00037.001C	attc_032	1922024	1922150	-1	0.00051	attC	attC	attc_4	complete	No	492	circ
integron_01	VIAL001.0523.00037.001C	attc_033	1922622	1922747	-1	0.7	attC	attC	attc_4	complete	No	472	circ
integron_01	VIAL001.0523.00037.001C	VIAL001.0523.00037.001C_01775	1922689	1922760	-1		protein	protein		complete	No		circ
integron_01	VIAL001.0523.00037.001C	VIAL001.0523.00037.001C_01776	1922742	1923275	-1		protein	protein		complete	No		circ
integron_01	VIAL001.0523.00037.001C	attc_034	1923298	1923394	-1	0.24	attC	attC	attc_4	complete	No	551	circ
integron_01	VIAL001.0523.00037.001C	VIAL001.0523.00037.001C_01777	1923397	1924461	-1		protein	protein		complete	No		circ
integron_01	VIAL001.0523.00037.001C	attc_035	1924485	1924612	-1	0.042	attC	attC	attc_4	complete	No	1091	circ
integron_01	VIAL001.0523.00037.001C	VIAL001.0523.00037.001C_01778	1924670	1924888	-1		protein	protein		complete	No		circ
integron_01	VIAL001.0523.00037.001C	attc_036	1924917	1925042	-1	0.00035	attC	attC	attc_4	complete	No	305	circ
integron_01	VIAL001.0523.00037.001C	VIAL001.0523.00037.001C_01779	1924930	1925019	-1		protein	protein		complete	No		circ
integron_01	VIAL001.0523.00037.001C	VIAL001.0523.00037.001C_01780	1925048	1925506	-1		protein	protein		complete	No		circ
integron_01	VIAL001.0523.00037.001C	attc_037	1925525	1925651	-1	0.021	attC	attC	attc_4	complete	No	483	circ
integron_01	VIAL001.0523.00037.001C	attc_038	1926062	1926189	-1	0.62	attC	attC	attc_4	complete	No	411	circ
integron_01	VIAL001.0523.00037.001C	VIAL001.0523.00037.001C_01781	1926214	1926618	-1		protein	protein		complete	No		circ
integron_01	VIAL001.0523.00037.001C	attc_039	1926639	1926764	-1	0.021	attC	attC	attc_4	complete	No	450	circ
integron_01	VIAL001.0523.00037.001C	VIAL001.0523.00037.001C_01782	1926652	1926744	-1		protein	protein		complete	No		circ
integron_01	VIAL001.0523.00037.001C	VIAL001.0523.00037.001C_01783	1926759	1927271	-1		protein	protein		complete	No		circ
integron_01	VIAL001.0523.00037.001C	attc_040	1927287	1927383	-1	0.00072	attC	attC	attc_4	complete	No	523	circ
integron_01	VIAL001.0523.00037.001C	VIAL001.0523.00037.001C_01784	1927386	1927865	-1		protein	protein		complete	No		circ
integron_01	VIAL001.0523.00037.001C	attc_041	1927878	1928003	-1	0.0001	attC	attC	attc_4	complete	No	495	circ
integron_01	VIAL001.0523.00037.001C	VIAL001.0523.00037.001C_01785	1927891	1927980	-1		protein	protein		complete	No		circ
integron_01	VIAL001.0523.00037.001C	VIAL001.0523.00037.001C_01786	1928007	1928366	-1		protein	protein		complete	No		circ
integron_01	VIAL001.0523.00037.001C	attc_042	1928373	1928498	-1	0.0001	attC	attC	attc_4	complete	No	370	circ
integron_01	VIAL001.0523.00037.001C	VIAL001.0523.00037.001C_01787	1928386	1928475	-1		protein	protein		complete	No		circ
integron_01	VIAL001.0523.00037.001C	VIAL001.0523.00037.001C_01788	1928493	1929071	-1		protein	protein		complete	No		circ
integron_01	VIAL001.0523.00037.001C	attc_043	1929081	1929208	-1	0.0092	attC	attC	attc_4	complete	No	583	circ
integron_01	VIAL001.0523.00037.001C	VIAL001.0523.00037.001C_01789	1929203	1929631	-1		protein	protein		complete	No		circ
integron_01	VIAL001.0523.00037.001C	attc_044	1929647	1929772	-1	0.24	attC	attC	attc_4	complete	No	439	circ
integron_01	VIAL001.0523.00037.001C	VIAL001.0523.00037.001C_01790	1929660	1929749	-1		protein	protein		complete	No		circ
integron_01	VIAL001.0523.00037.001C	VIAL001.0523.00037.001C_01791	1929767	1930243	-1		protein	protein		complete	No		circ
integron_01	VIAL001.0523.00037.001C	VIAL001.0523.00037.001C_01792	1930273	1930362	-1		protein	protein		complete	No		circ
integron_01	VIAL001.0523.00037.001C	VIAL001.0523.00037.001C_01793	1930387	1930722	-1		protein	protein		complete	No		circ
integron_01	VIAL001.0523.00037.001C	attc_045	1930738	1930863	-1	0.92	attC	attC	attc_4	complete	No	966	circ
integron_01	VIAL001.0523.00037.001C	VIAL001.0523.00037.001C_01794	1930751	1930843	-1		protein	protein		complete	No		circ
integron_01	VIAL001.0523.00037.001C	VIAL001.0523.00037.001C_01795	1930866	1931768	-1		protein	protein		complete	No		circ
integron_01	VIAL001.0523.00037.001C	attc_046	1931811	1931936	-1	0.025	attC	attC	attc_4	complete	No	948	circ
integron_01	VIAL001.0523.00037.001C	VIAL001.0523.00037.001C_01796	1932731	1933267	-1		protein	protein		complete	No		circ
integron_01	VIAL001.0523.00037.001C	attc_047	1933280	1933404	-1	0.0095	attC	attC	attc_4	complete	No	1344	circ
integron_01	VIAL001.0523.00037.001C	VIAL001.0523.00037.001C_01797	1933293	1933361	-1		protein	protein		complete	No		circ
integron_01	VIAL001.0523.00037.001C	VIAL001.0523.00037.001C_01798	1933399	1933719	-1		protein	protein		complete	No		circ
integron_01	VIAL001.0523.00037.001C	attc_048	1933905	1934030	-1	0.00033	attC	attC	attc_4	complete	No	501	circ
integron_01	VIAL001.0523.00037.001C	VIAL001.0523.00037.001C_01799	1933918	1934010	-1		protein	protein		complete	No		circ
integron_01	VIAL001.0523.00037.001C	VIAL001.0523.00037.001C_01800	1934037	1934393	-1		protein	protein		complete	No		circ
integron_01	VIAL001.0523.00037.001C	attc_049	1934410	1934535	-1	0.00017	attC	attC	attc_4	complete	No	380	circ
