## Supplemental tables for "Sedentary chromosomal integrons as biobanks of bacterial anti-phage defence systems" (part 48 of 63)

### Sheet: Table_S3_IntegronFinder_pre  (continued)
ID_integron	ID_replicon	element	pos_beg	pos_end	strand	evalue	type_elt	annotation	model	Integron type	default	distance_2attC	considered_topology
integron_01	VIAL001.0523.00037.001C	VIAL001.0523.00037.001C_01801	1934423	1934515	-1		protein	protein		complete	No		circ
integron_01	VIAL001.0523.00037.001C	VIAL001.0523.00037.001C_01802	1934545	1935015	-1		protein	protein		complete	No		circ
integron_01	VIAL001.0523.00037.001C	VIAL001.0523.00037.001C_01803	1935087	1935938	-1		protein	protein		complete	No		circ
integron_01	VIAL001.0523.00037.001C	VIAL001.0523.00037.001C_01804	1935935	1936243	-1		protein	protein		complete	No		circ
integron_01	VIAL001.0523.00037.001C	VIAL001.0523.00037.001C_01805	1936325	1936454	-1		protein	protein		complete	No		circ
integron_01	VIAL001.0523.00037.001C	attc_050	1936859	1936988	-1	0.48	attC	attC	attc_4	complete	No	2324	circ
integron_01	VIAL001.0523.00037.001C	VIAL001.0523.00037.001C_01806	1936991	1937359	-1		protein	protein		complete	No		circ
integron_01	VIAL001.0523.00037.001C	VIAL001.0523.00037.001C_01807	1937349	1937867	-1		protein	protein		complete	No		circ
integron_01	VIAL001.0523.00037.001C	attc_051	1938015	1938141	-1	0.44	attC	attC	attc_4	complete	No	1027	circ
integron_01	VIAL001.0523.00037.001C	VIAL001.0523.00037.001C_01808	1938028	1938157	-1		protein	protein		complete	No		circ
integron_01	VIAL001.0523.00037.001C	attc_052	1938563	1938690	-1	0.00069	attC	attC	attc_4	complete	No	422	circ
integron_01	VIAL001.0523.00037.001C	VIAL001.0523.00037.001C_01809	1938696	1939424	-1		protein	protein		complete	No		circ
integron_01	VIAL001.0523.00037.001C	attc_053	1939576	1939701	-1	0.68	attC	attC	attc_4	complete	No	886	circ
integron_01	VIAL001.0523.00037.001C	VIAL001.0523.00037.001C_01810	1939589	1939681	-1		protein	protein		complete	No		circ
integron_01	VIAL001.0523.00037.001C	VIAL001.0523.00037.001C_01811	1939701	1940336	-1		protein	protein		complete	No		circ
integron_01	VIAL001.0523.00037.001C	attc_054	1940351	1940476	-1	0.062	attC	attC	attc_4	complete	No	650	circ
integron_01	VIAL001.0523.00037.001C	VIAL001.0523.00037.001C_01812	1940364	1940453	-1		protein	protein		complete	No		circ
integron_01	VIAL001.0523.00037.001C	VIAL001.0523.00037.001C_01813	1940478	1940813	-1		protein	protein		complete	No		circ
integron_01	VIAL001.0523.00037.001C	attc_055	1940829	1940925	-1	0.00027	attC	attC	attc_4	complete	No	353	circ
integron_01	VIAL001.0523.00037.001C	VIAL001.0523.00037.001C_01814	1940920	1941270	-1		protein	protein		complete	No		circ
integron_01	VIAL001.0523.00037.001C	attc_056	1941284	1941411	-1	0.00021	attC	attC	attc_4	complete	No	359	circ
integron_01	VIAL001.0523.00037.001C	VIAL001.0523.00037.001C_01815	1941416	1942393	-1		protein	protein		complete	No		circ
integron_01	VIAL001.0523.00037.001C	attc_057	1942415	1942540	-1	0.0018	attC	attC	attc_4	complete	No	1004	circ
integron_01	VIAL001.0523.00037.001C	VIAL001.0523.00037.001C_01816	1942428	1942538	-1		protein	protein		complete	No		circ
integron_01	VIAL001.0523.00037.001C	VIAL001.0523.00037.001C_01817	1942543	1942920	-1		protein	protein		complete	No		circ
integron_01	VIAL001.0523.00037.001C	attc_058	1942933	1943058	-1	0.00035	attC	attC	attc_4	complete	No	393	circ
integron_01	VIAL001.0523.00037.001C	VIAL001.0523.00037.001C_01818	1942946	1943035	-1		protein	protein		complete	No		circ
integron_01	VIAL001.0523.00037.001C	VIAL001.0523.00037.001C_01819	1943053	1943493	-1		protein	protein		complete	No		circ
integron_01	VIAL001.0523.00037.001C	attc_059	1943515	1943640	-1	0.004	attC	attC	attc_4	complete	No	457	circ
integron_01	VIAL001.0523.00037.001C	VIAL001.0523.00037.001C_01820	1943528	1943620	-1		protein	protein		complete	No		circ
integron_01	VIAL001.0523.00037.001C	VIAL001.0523.00037.001C_01821	1943635	1944189	-1		protein	protein		complete	No		circ
integron_01	VIAL001.0523.00037.001C	VIAL001.0523.00037.001C_01822	1944325	1944756	-1		protein	protein		complete	No		circ
integron_01	VIAL001.0523.00037.001C	attc_060	1944772	1944897	-1	0.011	attC	attC	attc_4	complete	No	1132	circ
integron_01	VIAL001.0523.00037.001C	VIAL001.0523.00037.001C_01823	1944785	1944895	-1		protein	protein		complete	No		circ
integron_01	VIAL001.0523.00037.001C	VIAL001.0523.00037.001C_01824	1944892	1945428	-1		protein	protein		complete	No		circ
integron_01	VIAL001.0523.00037.001C	attc_061	1945453	1945603	-1	0.1	attC	attC	attc_4	complete	No	556	circ
integron_01	VIAL001.0523.00037.001C	VIAL001.0523.00037.001C_01825	1945466	1945573	-1		protein	protein		complete	No		circ
integron_01	VIAL001.0523.00037.001C	VIAL001.0523.00037.001C_01826	1946220	1947182	1	3.1e-23	protein	intI	intersection_tyr_intI	complete	No		circ
integron_02	VIAL001.0523.00037.001C	attc_001	2826269	2826367	-1	0.25	attC	attC	attc_4	SALIN	No		circ
integron_01	VIAL001.0523.00038.001C	VIAL001.0523.00038.001C_00788	905336	905542	-1		protein	protein		CALIN	No		circ
integron_01	VIAL001.0523.00038.001C	attc_001	905731	905856	-1	0.28	attC	attC	attc_4	CALIN	No		circ
integron_01	VIAL001.0523.00038.001C	VIAL001.0523.00038.001C_00789	905798	905869	-1		protein	protein		CALIN	No		circ
integron_01	VIAL001.0523.00038.001C	attc_002	906198	906325	-1	0.033	attC	attC	attc_4	CALIN	No	342	circ
integron_01	VIAL001.0523.00038.001C	VIAL001.0523.00038.001C_00790	906349	907461	-1		protein	protein		CALIN	No		circ
integron_01	VIAL001.0523.00038.001C	VIAL001.0523.00038.001C_00791	907458	907994	-1		protein	protein		CALIN	No		circ
integron_01	VIAL001.0523.00038.001C	attc_003	908018	908142	-1	0.00088	attC	attC	attc_4	CALIN	No	1693	circ
integron_01	VIAL001.0523.00038.001C	VIAL001.0523.00038.001C_00792	908031	908122	-1		protein	protein		CALIN	No		circ
integron_01	VIAL001.0523.00038.001C	VIAL001.0523.00038.001C_00793	908146	908745	-1		protein	protein		CALIN	No		circ
integron_01	VIAL001.0523.00038.001C	attc_004	908759	908884	-1	0.013	attC	attC	attc_4	CALIN	No	617	circ
integron_01	VIAL001.0523.00038.001C	VIAL001.0523.00038.001C_00794	908772	908864	-1		protein	protein		CALIN	No		circ
integron_01	VIAL001.0523.00038.001C	VIAL001.0523.00038.001C_00795	908879	909742	-1		protein	protein		CALIN	No		circ
integron_02	VIAL001.0523.00038.001C	VIAL001.0523.00038.001C_00821	942197	942679	-1		protein	protein		complete	No		circ
integron_02	VIAL001.0523.00038.001C	attc_001	942710	942834	-1	0.019	attC	attC	attc_4	complete	No		circ
integron_02	VIAL001.0523.00038.001C	VIAL001.0523.00038.001C_00822	942723	942866	-1		protein	protein		complete	No		circ
integron_02	VIAL001.0523.00038.001C	VIAL001.0523.00038.001C_00823	942829	943305	-1		protein	protein		complete	No		circ
integron_02	VIAL001.0523.00038.001C	VIAL001.0523.00038.001C_00824	943467	943862	-1		protein	protein		complete	No		circ
integron_02	VIAL001.0523.00038.001C	attc_002	943881	943977	-1	0.0071	attC	attC	attc_4	complete	No	1047	circ
integron_02	VIAL001.0523.00038.001C	VIAL001.0523.00038.001C_00825	943980	944459	-1		protein	protein		complete	No		circ
integron_02	VIAL001.0523.00038.001C	attc_003	944472	944599	-1	0.0003	attC	attC	attc_4	complete	No	495	circ
integron_02	VIAL001.0523.00038.001C	VIAL001.0523.00038.001C_00826	944800	945354	-1		protein	protein		complete	No		circ
integron_02	VIAL001.0523.00038.001C	attc_004	945441	945567	-1	0.029	attC	attC	attc_4	complete	No	842	circ
integron_02	VIAL001.0523.00038.001C	VIAL001.0523.00038.001C_00827	945454	945544	-1		protein	protein		complete	No		circ
integron_02	VIAL001.0523.00038.001C	attc_005	945909	946036	-1	0.014	attC	attC	attc_4	complete	No	342	circ
integron_02	VIAL001.0523.00038.001C	VIAL001.0523.00038.001C_00828	946105	946662	1		protein	protein		complete	No		circ
integron_02	VIAL001.0523.00038.001C	attc_006	946675	946800	-1	0.00082	attC	attC	attc_4	complete	No	639	circ
integron_02	VIAL001.0523.00038.001C	VIAL001.0523.00038.001C_00829	946688	946780	-1		protein	protein		complete	No		circ
integron_02	VIAL001.0523.00038.001C	VIAL001.0523.00038.001C_00830	946807	947766	-1		protein	protein		complete	No		circ
integron_02	VIAL001.0523.00038.001C	attc_007	947788	947913	-1	0.92	attC	attC	attc_4	complete	No	988	circ
integron_02	VIAL001.0523.00038.001C	VIAL001.0523.00038.001C_00831	947801	947944	-1		protein	protein		complete	No		circ
integron_02	VIAL001.0523.00038.001C	attc_008	948337	948466	-1	0.076	attC	attC	attc_4	complete	No	424	circ
integron_02	VIAL001.0523.00038.001C	VIAL001.0523.00038.001C_00832	948472	948918	-1		protein	protein		complete	No		circ
integron_02	VIAL001.0523.00038.001C	attc_009	948932	949059	-1	0.0039	attC	attC	attc_4	complete	No	466	circ
integron_02	VIAL001.0523.00038.001C	VIAL001.0523.00038.001C_00833	949054	949827	-1		protein	protein		complete	No		circ
integron_02	VIAL001.0523.00038.001C	attc_010	949843	949968	-1	0.14	attC	attC	attc_4	complete	No	784	circ
integron_02	VIAL001.0523.00038.001C	VIAL001.0523.00038.001C_00834	949856	949948	-1		protein	protein		complete	No		circ
integron_02	VIAL001.0523.00038.001C	VIAL001.0523.00038.001C_00835	949963	950505	-1		protein	protein		complete	No		circ
integron_02	VIAL001.0523.00038.001C	attc_011	950520	950648	-1	0.4	attC	attC	attc_4	complete	No	552	circ
integron_02	VIAL001.0523.00038.001C	VIAL001.0523.00038.001C_00836	950654	951100	-1		protein	protein		complete	No		circ
integron_02	VIAL001.0523.00038.001C	attc_012	951114	951240	-1	0.0003	attC	attC	attc_4	complete	No	466	circ
integron_02	VIAL001.0523.00038.001C	VIAL001.0523.00038.001C_00837	951235	951975	-1		protein	protein		complete	No		circ
integron_02	VIAL001.0523.00038.001C	attc_013	952045	952170	-1	0.073	attC	attC	attc_4	complete	No	805	circ
integron_02	VIAL001.0523.00038.001C	VIAL001.0523.00038.001C_00838	952058	952150	-1		protein	protein		complete	No		circ
integron_02	VIAL001.0523.00038.001C	VIAL001.0523.00038.001C_00839	952173	952610	-1		protein	protein		complete	No		circ
integron_02	VIAL001.0523.00038.001C	attc_014	952778	952903	-1	0.078	attC	attC	attc_4	complete	No	608	circ
integron_02	VIAL001.0523.00038.001C	VIAL001.0523.00038.001C_00840	952845	952907	-1		protein	protein		complete	No		circ
integron_02	VIAL001.0523.00038.001C	VIAL001.0523.00038.001C_00841	952898	953455	-1		protein	protein		complete	No		circ
integron_02	VIAL001.0523.00038.001C	attc_015	953470	953566	-1	0.065	attC	attC	attc_4	complete	No	567	circ
integron_02	VIAL001.0523.00038.001C	VIAL001.0523.00038.001C_00842	953743	954243	-1		protein	protein		complete	No		circ
integron_02	VIAL001.0523.00038.001C	attc_016	954259	954355	-1	0.0058	attC	attC	attc_4	complete	No	693	circ
integron_02	VIAL001.0523.00038.001C	VIAL001.0523.00038.001C_00843	954350	954886	-1		protein	protein		complete	No		circ
integron_02	VIAL001.0523.00038.001C	attc_017	955512	955636	-1	0.0017	attC	attC	attc_4	complete	No	1157	circ
integron_02	VIAL001.0523.00038.001C	VIAL001.0523.00038.001C_00844	955525	955616	-1		protein	protein		complete	No		circ
integron_02	VIAL001.0523.00038.001C	VIAL001.0523.00038.001C_00845	955643	955999	-1		protein	protein		complete	No		circ
integron_02	VIAL001.0523.00038.001C	attc_018	956016	956141	-1	0.088	attC	attC	attc_4	complete	No	380	circ
integron_02	VIAL001.0523.00038.001C	VIAL001.0523.00038.001C_00846	956029	956118	-1		protein	protein		complete	No		circ
integron_02	VIAL001.0523.00038.001C	VIAL001.0523.00038.001C_00847	956247	956549	1		protein	protein		complete	No		circ
integron_02	VIAL001.0523.00038.001C	attc_019	956636	956761	-1	0.00014	attC	attC	attc_4	complete	No	495	circ
integron_02	VIAL001.0523.00038.001C	VIAL001.0523.00038.001C_00848	956649	956738	-1		protein	protein		complete	No		circ
integron_02	VIAL001.0523.00038.001C	VIAL001.0523.00038.001C_00849	956765	957145	-1		protein	protein		complete	No		circ
integron_02	VIAL001.0523.00038.001C	attc_020	957160	957285	-1	0.032	attC	attC	attc_4	complete	No	399	circ
integron_02	VIAL001.0523.00038.001C	VIAL001.0523.00038.001C_00850	957173	957265	-1		protein	protein		complete	No		circ
integron_02	VIAL001.0523.00038.001C	VIAL001.0523.00038.001C_00851	957280	957678	-1		protein	protein		complete	No		circ
integron_02	VIAL001.0523.00038.001C	attc_021	957694	957791	-1	0.00065	attC	attC	attc_4	complete	No	409	circ
integron_02	VIAL001.0523.00038.001C	VIAL001.0523.00038.001C_00852	957798	958151	-1		protein	protein		complete	No		circ
integron_02	VIAL001.0523.00038.001C	attc_022	958169	958296	-1	0.0086	attC	attC	attc_4	complete	No	378	circ
integron_02	VIAL001.0523.00038.001C	VIAL001.0523.00038.001C_00853	958299	958817	-1		protein	protein		complete	No		circ
integron_02	VIAL001.0523.00038.001C	attc_023	958838	958963	-1	0.00039	attC	attC	attc_4	complete	No	542	circ
integron_02	VIAL001.0523.00038.001C	VIAL001.0523.00038.001C_00854	958851	958943	-1		protein	protein		complete	No		circ
integron_02	VIAL001.0523.00038.001C	VIAL001.0523.00038.001C_00855	958970	959320	-1		protein	protein		complete	No		circ
integron_02	VIAL001.0523.00038.001C	attc_024	959335	959460	-1	0.0068	attC	attC	attc_4	complete	No	372	circ
integron_02	VIAL001.0523.00038.001C	VIAL001.0523.00038.001C_00856	959348	959479	-1		protein	protein		complete	No		circ
integron_02	VIAL001.0523.00038.001C	attc_025	959955	960080	-1	0.0041	attC	attC	attc_4	complete	No	495	circ
integron_02	VIAL001.0523.00038.001C	VIAL001.0523.00038.001C_00857	959968	960057	-1		protein	protein		complete	No		circ
integron_02	VIAL001.0523.00038.001C	VIAL001.0523.00038.001C_00858	960075	960653	-1		protein	protein		complete	No		circ
integron_02	VIAL001.0523.00038.001C	attc_026	960663	960788	-1	0.048	attC	attC	attc_4	complete	No	583	circ
integron_02	VIAL001.0523.00038.001C	VIAL001.0523.00038.001C_00859	960783	961517	-1		protein	protein		complete	No		circ
integron_02	VIAL001.0523.00038.001C	attc_027	961543	961668	-1	0.011	attC	attC	attc_4	complete	No	755	circ
integron_02	VIAL001.0523.00038.001C	VIAL001.0523.00038.001C_00860	961556	961648	-1		protein	protein		complete	No		circ
integron_02	VIAL001.0523.00038.001C	VIAL001.0523.00038.001C_00861	961663	962220	-1		protein	protein		complete	No		circ
integron_02	VIAL001.0523.00038.001C	attc_028	962249	962375	-1	3.8e-05	attC	attC	attc_4	complete	No	581	circ
integron_02	VIAL001.0523.00038.001C	VIAL001.0523.00038.001C_00862	962370	962798	-1		protein	protein		complete	No		circ
integron_02	VIAL001.0523.00038.001C	VIAL001.0523.00038.001C_00863	962936	963541	-1		protein	protein		complete	No		circ
integron_02	VIAL001.0523.00038.001C	attc_029	963565	963690	-1	0.098	attC	attC	attc_4	complete	No	1190	circ
integron_02	VIAL001.0523.00038.001C	VIAL001.0523.00038.001C_00864	963578	963667	-1		protein	protein		complete	No		circ
integron_02	VIAL001.0523.00038.001C	VIAL001.0523.00038.001C_00865	963914	964078	-1		protein	protein		complete	No		circ
integron_02	VIAL001.0523.00038.001C	attc_030	964174	964298	-1	0.04	attC	attC	attc_4	complete	No	484	circ
integron_02	VIAL001.0523.00038.001C	VIAL001.0523.00038.001C_00866	964187	964294	-1		protein	protein		complete	No		circ
integron_02	VIAL001.0523.00038.001C	attc_031	964722	964848	-1	0.99	attC	attC	attc_4	complete	No	424	circ
integron_02	VIAL001.0523.00038.001C	VIAL001.0523.00038.001C_00867	964867	965286	-1		protein	protein		complete	No		circ
integron_02	VIAL001.0523.00038.001C	attc_032	965313	965438	-1	0.17	attC	attC	attc_4	complete	No	465	circ
integron_02	VIAL001.0523.00038.001C	VIAL001.0523.00038.001C_00868	965326	965415	-1		protein	protein		complete	No		circ
integron_02	VIAL001.0523.00038.001C	VIAL001.0523.00038.001C_00869	965876	965965	-1		protein	protein		complete	No		circ
integron_02	VIAL001.0523.00038.001C	VIAL001.0523.00038.001C_00870	965983	966441	-1		protein	protein		complete	No		circ
integron_02	VIAL001.0523.00038.001C	attc_033	966541	966668	-1	0.027	attC	attC	attc_4	complete	No	1103	circ
integron_02	VIAL001.0523.00038.001C	VIAL001.0523.00038.001C_00871	966663	967076	-1		protein	protein		complete	No		circ
integron_02	VIAL001.0523.00038.001C	attc_034	967097	967224	-1	6.8e-05	attC	attC	attc_4	complete	No	429	circ
integron_02	VIAL001.0523.00038.001C	attc_035	967583	967708	-1	0.031	attC	attC	attc_4	complete	No	359	circ
integron_02	VIAL001.0523.00038.001C	VIAL001.0523.00038.001C_00872	967596	967688	-1		protein	protein		complete	No		circ
integron_02	VIAL001.0523.00038.001C	VIAL001.0523.00038.001C_00873	967724	968026	-1		protein	protein		complete	No		circ
integron_02	VIAL001.0523.00038.001C	VIAL001.0523.00038.001C_00874	968014	968271	-1		protein	protein		complete	No		circ
integron_02	VIAL001.0523.00038.001C	attc_036	968811	968936	-1	0.014	attC	attC	attc_4	complete	No	1103	circ
integron_02	VIAL001.0523.00038.001C	VIAL001.0523.00038.001C_00875	968848	968934	-1		protein	protein		complete	No		circ
integron_02	VIAL001.0523.00038.001C	VIAL001.0523.00038.001C_00876	968991	969239	1		protein	protein		complete	No		circ
integron_02	VIAL001.0523.00038.001C	VIAL001.0523.00038.001C_00877	969229	969519	1		protein	protein		complete	No		circ
integron_02	VIAL001.0523.00038.001C	VIAL001.0523.00038.001C_00878	969560	970342	-1		protein	protein		complete	No		circ
integron_02	VIAL001.0523.00038.001C	VIAL001.0523.00038.001C_00879	970339	970647	-1		protein	protein		complete	No		circ
integron_02	VIAL001.0523.00038.001C	attc_037	970716	970840	-1	0.97	attC	attC	attc_4	complete	No	1780	circ
integron_02	VIAL001.0523.00038.001C	VIAL001.0523.00038.001C_00880	970783	970854	-1		protein	protein		complete	No		circ
integron_02	VIAL001.0523.00038.001C	attc_038	971183	971308	-1	0.17	attC	attC	attc_4	complete	No	343	circ
integron_02	VIAL001.0523.00038.001C	VIAL001.0523.00038.001C_00881	971196	971288	-1		protein	protein		complete	No		circ
integron_02	VIAL001.0523.00038.001C	VIAL001.0523.00038.001C_00882	971303	971734	-1		protein	protein		complete	No		circ
integron_02	VIAL001.0523.00038.001C	VIAL001.0523.00038.001C_00883	971806	972657	-1		protein	protein		complete	No		circ
integron_02	VIAL001.0523.00038.001C	VIAL001.0523.00038.001C_00884	972654	972962	-1		protein	protein		complete	No		circ
integron_02	VIAL001.0523.00038.001C	attc_039	973031	973157	-1	4.1e-05	attC	attC	attc_4	complete	No	1723	circ
integron_02	VIAL001.0523.00038.001C	VIAL001.0523.00038.001C_00885	973177	973833	-1		protein	protein		complete	No		circ
integron_02	VIAL001.0523.00038.001C	VIAL001.0523.00038.001C_00886	974079	974861	-1		protein	protein		complete	No		circ
integron_02	VIAL001.0523.00038.001C	VIAL001.0523.00038.001C_00887	974858	975166	-1		protein	protein		complete	No		circ
integron_02	VIAL001.0523.00038.001C	attc_040	975235	975360	-1	0.46	attC	attC	attc_4	complete	No	2078	circ
integron_02	VIAL001.0523.00038.001C	VIAL001.0523.00038.001C_00888	975248	975340	-1		protein	protein		complete	No		circ
integron_02	VIAL001.0523.00038.001C	VIAL001.0523.00038.001C_00889	975374	975790	-1		protein	protein		complete	No		circ
integron_02	VIAL001.0523.00038.001C	attc_041	975807	975932	-1	0.92	attC	attC	attc_4	complete	No	447	circ
integron_02	VIAL001.0523.00038.001C	VIAL001.0523.00038.001C_00890	975820	975909	-1		protein	protein		complete	No		circ
integron_02	VIAL001.0523.00038.001C	VIAL001.0523.00038.001C_00891	976369	976461	-1		protein	protein		complete	No		circ
integron_02	VIAL001.0523.00038.001C	VIAL001.0523.00038.001C_00892	976484	977389	-1		protein	protein		complete	No		circ
integron_02	VIAL001.0523.00038.001C	attc_042	977432	977557	-1	0.17	attC	attC	attc_4	complete	No	1500	circ
integron_02	VIAL001.0523.00038.001C	VIAL001.0523.00038.001C_00893	977445	977537	-1		protein	protein		complete	No		circ
integron_02	VIAL001.0523.00038.001C	VIAL001.0523.00038.001C_00894	977552	977896	-1		protein	protein		complete	No		circ
integron_02	VIAL001.0523.00038.001C	attc_043	977972	978097	-1	0.012	attC	attC	attc_4	complete	No	415	circ
integron_02	VIAL001.0523.00038.001C	VIAL001.0523.00038.001C_00895	977985	978116	-1		protein	protein		complete	No		circ
integron_02	VIAL001.0523.00038.001C	VIAL001.0523.00038.001C_00896	978103	978795	-1		protein	protein		complete	No		circ
integron_02	VIAL001.0523.00038.001C	attc_044	978813	978938	-1	0.87	attC	attC	attc_4	complete	No	716	circ
integron_02	VIAL001.0523.00038.001C	VIAL001.0523.00038.001C_00897	978880	978963	-1		protein	protein		complete	No		circ
integron_02	VIAL001.0523.00038.001C	VIAL001.0523.00038.001C_00898	978947	979261	-1		protein	protein		complete	No		circ
integron_02	VIAL001.0523.00038.001C	VIAL001.0523.00038.001C_00899	979309	979401	-1		protein	protein		complete	No		circ
integron_02	VIAL001.0523.00038.001C	VIAL001.0523.00038.001C_00900	979416	979826	-1		protein	protein		complete	No		circ
integron_02	VIAL001.0523.00038.001C	attc_045	979855	979980	-1	0.016	attC	attC	attc_4	complete	No	917	circ
integron_02	VIAL001.0523.00038.001C	VIAL001.0523.00038.001C_00901	979868	979957	-1		protein	protein		complete	No		circ
integron_02	VIAL001.0523.00038.001C	attc_046	980435	980560	-1	0.00036	attC	attC	attc_4	complete	No	455	circ
integron_02	VIAL001.0523.00038.001C	VIAL001.0523.00038.001C_00902	980448	980558	-1		protein	protein		complete	No		circ
integron_02	VIAL001.0523.00038.001C	VIAL001.0523.00038.001C_00903	980569	980841	-1		protein	protein		complete	No		circ
integron_02	VIAL001.0523.00038.001C	attc_047	980855	980980	-1	0.0032	attC	attC	attc_4	complete	No	295	circ
integron_02	VIAL001.0523.00038.001C	VIAL001.0523.00038.001C_00904	980868	980957	-1		protein	protein		complete	No		circ
integron_02	VIAL001.0523.00038.001C	VIAL001.0523.00038.001C_00905	980989	981891	-1		protein	protein		complete	No		circ
integron_02	VIAL001.0523.00038.001C	attc_048	981909	982034	-1	0.0029	attC	attC	attc_4	complete	No	929	circ
integron_02	VIAL001.0523.00038.001C	VIAL001.0523.00038.001C_00906	982037	983134	-1		protein	protein		complete	No		circ
integron_02	VIAL001.0523.00038.001C	attc_049	983150	983275	-1	0.0023	attC	attC	attc_4	complete	No	1116	circ
integron_02	VIAL001.0523.00038.001C	VIAL001.0523.00038.001C_00907	983163	983273	-1		protein	protein		complete	No		circ
integron_02	VIAL001.0523.00038.001C	VIAL001.0523.00038.001C_00908	983270	983656	-1		protein	protein		complete	No		circ
integron_02	VIAL001.0523.00038.001C	attc_050	983670	983795	-1	0.0012	attC	attC	attc_4	complete	No	395	circ
integron_02	VIAL001.0523.00038.001C	VIAL001.0523.00038.001C_00909	983683	983775	-1		protein	protein		complete	No		circ
integron_02	VIAL001.0523.00038.001C	VIAL001.0523.00038.001C_00910	983797	985335	-1		protein	protein		complete	No		circ
integron_02	VIAL001.0523.00038.001C	attc_051	985362	985489	-1	0.0014	attC	attC	attc_4	complete	No	1567	circ
integron_02	VIAL001.0523.00038.001C	attc_052	985786	985911	-1	0.31	attC	attC	attc_4	complete	No	297	circ
integron_02	VIAL001.0523.00038.001C	VIAL001.0523.00038.001C_00911	985799	985927	-1		protein	protein		complete	No		circ
integron_02	VIAL001.0523.00038.001C	attc_053	986332	986460	-1	0.43	attC	attC	attc_4	complete	No	421	circ
integron_02	VIAL001.0523.00038.001C	VIAL001.0523.00038.001C_00912	986463	987419	-1		protein	protein		complete	No		circ
integron_02	VIAL001.0523.00038.001C	attc_054	987594	987719	-1	0.0019	attC	attC	attc_4	complete	No	1134	circ
integron_02	VIAL001.0523.00038.001C	VIAL001.0523.00038.001C_00913	987607	987717	-1		protein	protein		complete	No		circ
integron_02	VIAL001.0523.00038.001C	VIAL001.0523.00038.001C_00914	987714	988073	-1		protein	protein		complete	No		circ
integron_02	VIAL001.0523.00038.001C	attc_055	988088	988213	-1	0.00017	attC	attC	attc_4	complete	No	369	circ
integron_02	VIAL001.0523.00038.001C	VIAL001.0523.00038.001C_00915	988101	988241	-1		protein	protein		complete	No		circ
integron_02	VIAL001.0523.00038.001C	VIAL001.0523.00038.001C_00916	988208	988549	-1		protein	protein		complete	No		circ
integron_02	VIAL001.0523.00038.001C	attc_056	988564	988689	-1	0.00036	attC	attC	attc_4	complete	No	351	circ
integron_02	VIAL001.0523.00038.001C	VIAL001.0523.00038.001C_00917	988577	988687	-1		protein	protein		complete	No		circ
integron_02	VIAL001.0523.00038.001C	VIAL001.0523.00038.001C_00918	988698	988970	-1		protein	protein		complete	No		circ
integron_02	VIAL001.0523.00038.001C	attc_057	988984	989108	-1	0.055	attC	attC	attc_4	complete	No	295	circ
integron_02	VIAL001.0523.00038.001C	VIAL001.0523.00038.001C_00919	989165	989449	1		protein	protein		complete	No		circ
integron_02	VIAL001.0523.00038.001C	VIAL001.0523.00038.001C_00920	989446	989724	1		protein	protein		complete	No		circ
integron_02	VIAL001.0523.00038.001C	VIAL001.0523.00038.001C_00921	989870	990190	-1		protein	protein		complete	No		circ
integron_02	VIAL001.0523.00038.001C	VIAL001.0523.00038.001C_00922	990286	990357	-1		protein	protein		complete	No		circ
integron_02	VIAL001.0523.00038.001C	VIAL001.0523.00038.001C_00923	990699	990791	-1		protein	protein		complete	No		circ
integron_02	VIAL001.0523.00038.001C	VIAL001.0523.00038.001C_00924	990813	991502	-1		protein	protein		complete	No		circ
integron_02	VIAL001.0523.00038.001C	attc_058	991520	991646	-1	0.31	attC	attC	attc_4	complete	No	2412	circ
integron_02	VIAL001.0523.00038.001C	VIAL001.0523.00038.001C_00925	991533	991662	-1		protein	protein		complete	No		circ
integron_02	VIAL001.0523.00038.001C	attc_059	992068	992191	-1	0.31	attC	attC	attc_4	complete	No	422	circ
integron_02	VIAL001.0523.00038.001C	VIAL001.0523.00038.001C_00926	992080	992232	-1		protein	protein		complete	No		circ
integron_02	VIAL001.0523.00038.001C	VIAL001.0523.00038.001C_00927	992186	992488	-1		protein	protein		complete	No		circ
integron_02	VIAL001.0523.00038.001C	VIAL001.0523.00038.001C_00928	992705	992835	-1		protein	protein		complete	No		circ
integron_02	VIAL001.0523.00038.001C	attc_060	993242	993366	-1	0.83	attC	attC	attc_4	complete	No	1051	circ
integron_02	VIAL001.0523.00038.001C	VIAL001.0523.00038.001C_00929	993254	993364	-1		protein	protein		complete	No		circ
integron_02	VIAL001.0523.00038.001C	VIAL001.0523.00038.001C_00930	993375	993647	-1		protein	protein		complete	No		circ
integron_02	VIAL001.0523.00038.001C	attc_061	993661	993786	-1	0.31	attC	attC	attc_4	complete	No	295	circ
integron_02	VIAL001.0523.00038.001C	VIAL001.0523.00038.001C_00931	993674	993763	-1		protein	protein		complete	No		circ
integron_02	VIAL001.0523.00038.001C	VIAL001.0523.00038.001C_00932	993792	994199	-1		protein	protein		complete	No		circ
integron_02	VIAL001.0523.00038.001C	attc_062	994213	994341	-1	0.007	attC	attC	attc_4	complete	No	427	circ
integron_02	VIAL001.0523.00038.001C	VIAL001.0523.00038.001C_00933	994336	994836	-1		protein	protein		complete	No		circ
integron_02	VIAL001.0523.00038.001C	attc_063	994862	994987	-1	0.19	attC	attC	attc_4	complete	No	521	circ
integron_02	VIAL001.0523.00038.001C	VIAL001.0523.00038.001C_00934	994875	994967	-1		protein	protein		complete	No		circ
integron_02	VIAL001.0523.00038.001C	VIAL001.0523.00038.001C_00935	994982	995626	-1		protein	protein		complete	No		circ
integron_02	VIAL001.0523.00038.001C	attc_064	995659	995784	-1	0.13	attC	attC	attc_4	complete	No	672	circ
integron_02	VIAL001.0523.00038.001C	VIAL001.0523.00038.001C_00936	995672	995794	-1		protein	protein		complete	No		circ
integron_02	VIAL001.0523.00038.001C	VIAL001.0523.00038.001C_00937	995791	996267	-1		protein	protein		complete	No		circ
integron_02	VIAL001.0523.00038.001C	attc_065	996282	996407	-1	0.00035	attC	attC	attc_4	complete	No	498	circ
integron_02	VIAL001.0523.00038.001C	VIAL001.0523.00038.001C_00938	996319	996405	-1		protein	protein		complete	No		circ
integron_02	VIAL001.0523.00038.001C	VIAL001.0523.00038.001C_00939	996462	996710	1		protein	protein		complete	No		circ
integron_02	VIAL001.0523.00038.001C	VIAL001.0523.00038.001C_00940	996700	996990	1		protein	protein		complete	No		circ
integron_02	VIAL001.0523.00038.001C	attc_066	996996	997121	-1	0.066	attC	attC	attc_4	complete	No	589	circ
integron_02	VIAL001.0523.00038.001C	VIAL001.0523.00038.001C_00941	997009	997101	-1		protein	protein		complete	No		circ
integron_02	VIAL001.0523.00038.001C	VIAL001.0523.00038.001C_00942	997127	997456	-1		protein	protein		complete	No		circ
integron_02	VIAL001.0523.00038.001C	attc_067	997642	997768	-1	0.0011	attC	attC	attc_4	complete	No	521	circ
integron_02	VIAL001.0523.00038.001C	VIAL001.0523.00038.001C_00943	997763	998233	-1		protein	protein		complete	No		circ
integron_02	VIAL001.0523.00038.001C	attc_068	998249	998374	-1	0.029	attC	attC	attc_4	complete	No	481	circ
integron_02	VIAL001.0523.00038.001C	VIAL001.0523.00038.001C_00944	998262	998351	-1		protein	protein		complete	No		circ
integron_02	VIAL001.0523.00038.001C	VIAL001.0523.00038.001C_00945	998369	999007	-1		protein	protein		complete	No		circ
integron_02	VIAL001.0523.00038.001C	attc_069	999121	999247	-1	0.32	attC	attC	attc_4	complete	No	747	circ
integron_02	VIAL001.0523.00038.001C	VIAL001.0523.00038.001C_00946	999134	999263	-1		protein	protein		complete	No		circ
integron_02	VIAL001.0523.00038.001C	attc_070	999669	999794	-1	0.63	attC	attC	attc_4	complete	No	422	circ
integron_02	VIAL001.0523.00038.001C	VIAL001.0523.00038.001C_00947	999795	1000328	-1		protein	protein		complete	No		circ
integron_02	VIAL001.0523.00038.001C	VIAL001.0523.00038.001C_00948	1000358	1000450	-1		protein	protein		complete	No		circ
integron_02	VIAL001.0523.00038.001C	VIAL001.0523.00038.001C_00949	1000575	1001510	1		protein	protein		complete	No		circ
integron_02	VIAL001.0523.00038.001C	attc_071	1001560	1001685	-1	0.00017	attC	attC	attc_4	complete	No	1766	circ
integron_02	VIAL001.0523.00038.001C	VIAL001.0523.00038.001C_00950	1001573	1001665	-1		protein	protein		complete	No		circ
integron_02	VIAL001.0523.00038.001C	VIAL001.0523.00038.001C_00951	1001693	1002175	-1		protein	protein		complete	No		circ
integron_02	VIAL001.0523.00038.001C	attc_072	1002191	1002316	-1	0.088	attC	attC	attc_4	complete	No	506	circ
integron_02	VIAL001.0523.00038.001C	VIAL001.0523.00038.001C_00952	1002204	1002293	-1		protein	protein		complete	No		circ
integron_02	VIAL001.0523.00038.001C	VIAL001.0523.00038.001C_00953	1002422	1002745	1		protein	protein		complete	No		circ
integron_02	VIAL001.0523.00038.001C	attc_073	1002811	1002936	-1	0.19	attC	attC	attc_4	complete	No	495	circ
integron_02	VIAL001.0523.00038.001C	VIAL001.0523.00038.001C_00954	1002824	1002913	-1		protein	protein		complete	No		circ
integron_02	VIAL001.0523.00038.001C	VIAL001.0523.00038.001C_00955	1002943	1003242	-1		protein	protein		complete	No		circ
integron_02	VIAL001.0523.00038.001C	attc_074	1003258	1003354	-1	0.0049	attC	attC	attc_4	complete	No	322	circ
integron_02	VIAL001.0523.00038.001C	VIAL001.0523.00038.001C_00956	1003357	1004178	-1		protein	protein		complete	No		circ
integron_02	VIAL001.0523.00038.001C	attc_075	1004196	1004321	-1	0.023	attC	attC	attc_4	complete	No	842	circ
integron_02	VIAL001.0523.00038.001C	VIAL001.0523.00038.001C_00957	1004209	1004298	-1		protein	protein		complete	No		circ
integron_02	VIAL001.0523.00038.001C	attc_076	1004746	1004871	-1	0.45	attC	attC	attc_4	complete	No	425	circ
integron_02	VIAL001.0523.00038.001C	VIAL001.0523.00038.001C_00958	1004813	1004884	-1		protein	protein		complete	No		circ
integron_02	VIAL001.0523.00038.001C	attc_077	1005213	1005338	-1	0.94	attC	attC	attc_4	complete	No	342	circ
integron_02	VIAL001.0523.00038.001C	VIAL001.0523.00038.001C_00959	1005333	1005938	-1		protein	protein		complete	No		circ
integron_02	VIAL001.0523.00038.001C	attc_078	1005962	1006087	-1	0.0011	attC	attC	attc_4	complete	No	624	circ
integron_02	VIAL001.0523.00038.001C	VIAL001.0523.00038.001C_00960	1005999	1006085	-1		protein	protein		complete	No		circ
integron_02	VIAL001.0523.00038.001C	VIAL001.0523.00038.001C_00961	1006142	1006390	1		protein	protein		complete	No		circ
integron_02	VIAL001.0523.00038.001C	VIAL001.0523.00038.001C_00962	1006380	1006670	1		protein	protein		complete	No		circ
integron_02	VIAL001.0523.00038.001C	VIAL001.0523.00038.001C_00963	1006711	1007493	-1		protein	protein		complete	No		circ
integron_02	VIAL001.0523.00038.001C	VIAL001.0523.00038.001C_00964	1007490	1007798	-1		protein	protein		complete	No		circ
integron_02	VIAL001.0523.00038.001C	attc_079	1007867	1007993	-1	0.054	attC	attC	attc_4	complete	No	1780	circ
integron_02	VIAL001.0523.00038.001C	VIAL001.0523.00038.001C_00965	1008012	1008431	-1		protein	protein		complete	No		circ
integron_02	VIAL001.0523.00038.001C	attc_080	1008458	1008586	-1	0.0092	attC	attC	attc_4	complete	No	465	circ
integron_02	VIAL001.0523.00038.001C	VIAL001.0523.00038.001C_00966	1008588	1008908	-1		protein	protein		complete	No		circ
integron_02	VIAL001.0523.00038.001C	VIAL001.0523.00038.001C_00967	1008995	1009060	-1		protein	protein		complete	No		circ
integron_02	VIAL001.0523.00038.001C	VIAL001.0523.00038.001C_00968	1009057	1009599	-1		protein	protein		complete	No		circ
integron_02	VIAL001.0523.00038.001C	VIAL001.0523.00038.001C_00969	1009839	1010801	1	3.1e-23	protein	intI	intersection_tyr_intI	complete	No		circ
integron_01	VIAL002.0523.00001.001C	VIAL002.0523.00001.001C_01631	1786797	1787129	-1		protein	protein		CALIN	No		circ
integron_01	VIAL002.0523.00001.001C	attc_001	1787219	1787346	-1	0.0018	attC	attC	attc_4	CALIN	No		circ
integron_01	VIAL002.0523.00001.001C	VIAL002.0523.00001.001C_01632	1787352	1787765	-1		protein	protein		CALIN	No		circ
integron_01	VIAL002.0523.00001.001C	attc_002	1787826	1787951	-1	0.018	attC	attC	attc_4	CALIN	No	480	circ
integron_01	VIAL002.0523.00001.001C	VIAL002.0523.00001.001C_01633	1787839	1787928	-1		protein	protein		CALIN	No		circ
integron_01	VIAL002.0523.00001.001C	VIAL002.0523.00001.001C_01634	1788057	1788299	1		protein	protein		CALIN	No		circ
integron_01	VIAL002.0523.00001.001C	attc_003	1788423	1788549	-1	8.6e-05	attC	attC	attc_4	CALIN	No	472	circ
integron_01	VIAL002.0523.00001.001C	VIAL002.0523.00001.001C_01635	1788573	1788815	-1		protein	protein		CALIN	No		circ
integron_01	VIAL002.0523.00001.001C	VIAL002.0523.00001.001C_01636	1788913	1789179	-1		protein	protein		CALIN	No		circ
integron_01	VIAL002.0523.00001.001C	attc_004	1789237	1789362	-1	0.28	attC	attC	attc_4	CALIN	No	688	circ
integron_01	VIAL002.0523.00001.001C	VIAL002.0523.00001.001C_01637	1789250	1789339	-1		protein	protein		CALIN	No		circ
integron_01	VIAL002.0523.00001.001C	VIAL002.0523.00001.001C_01638	1789457	1790421	1		protein	protein		CALIN	No		circ
integron_01	VIAL002.0523.00001.001C	attc_005	1790771	1790895	-1	3.7e-05	attC	attC	attc_4	CALIN	No	1409	circ
integron_01	VIAL002.0523.00001.001C	VIAL002.0523.00001.001C_01639	1790890	1791486	-1		protein	protein		CALIN	No		circ
integron_01	VIAL002.0523.00001.001C	attc_006	1791511	1791636	-1	0.014	attC	attC	attc_4	CALIN	No	616	circ
integron_01	VIAL002.0523.00001.001C	VIAL002.0523.00001.001C_01640	1791524	1791613	-1		protein	protein		CALIN	No		circ
integron_01	VIAL002.0523.00001.001C	VIAL002.0523.00001.001C_01641	1791727	1791969	1		protein	protein		CALIN	No		circ
integron_01	VIAL002.0523.00001.001C	VIAL002.0523.00001.001C_01642	1791977	1792276	1		protein	protein		CALIN	No		circ
integron_01	VIAL002.0523.00001.001C	attc_007	1792327	1792452	-1	0.1	attC	attC	attc_4	CALIN	No	691	circ
integron_01	VIAL002.0523.00001.001C	VIAL002.0523.00001.001C_01643	1792340	1792465	-1		protein	protein		CALIN	No		circ
integron_01	VIAL002.0523.00001.001C	VIAL002.0523.00001.001C_01644	1792547	1793514	1		protein	protein		CALIN	No		circ
integron_01	VIAL002.0523.00001.001C	VIAL002.0523.00001.001C_01645	1793540	1793927	-1		protein	protein		CALIN	No		circ
integron_01	VIAL002.0523.00001.001C	VIAL002.0523.00001.001C_01646	1793968	1794097	-1		protein	protein		CALIN	No		circ
integron_01	VIAL002.0523.00001.001C	VIAL002.0523.00001.001C_01647	1794619	1795778	1		protein	protein		CALIN	No		circ
integron_01	VIAL002.0523.00001.001C	attc_008	1796168	1796293	-1	0.0067	attC	attC	attc_4	CALIN	No	3716	circ
integron_01	VIAL002.0523.00001.001C	VIAL002.0523.00001.001C_01648	1796181	1796297	-1		protein	protein		CALIN	No		circ
integron_01	VIAL002.0523.00001.001C	VIAL002.0523.00001.001C_01649	1796294	1796909	-1		protein	protein		CALIN	No		circ
integron_01	VIAL002.0523.00001.001C	attc_009	1796926	1797052	-1	0.025	attC	attC	attc_4	CALIN	No	633	circ
integron_01	VIAL002.0523.00001.001C	VIAL002.0523.00001.001C_01650	1797047	1797610	-1		protein	protein		CALIN	No		circ
integron_01	VIAL002.0523.00001.001C	attc_010	1797823	1797951	-1	0.041	attC	attC	attc_4	CALIN	No	771	circ
integron_01	VIAL002.0523.00001.001C	VIAL002.0523.00001.001C_01651	1798071	1798379	1		protein	protein		CALIN	No		circ
integron_01	VIAL002.0523.00001.001C	attc_011	1798414	1798537	-1	0.018	attC	attC	attc_4	CALIN	No	463	circ
integron_01	VIAL002.0523.00001.001C	VIAL002.0523.00001.001C_01652	1798695	1799117	-1		protein	protein		CALIN	No		circ
integron_01	VIAL002.0523.00001.001C	attc_012	1799154	1799279	-1	0.0098	attC	attC	attc_4	CALIN	No	617	circ
integron_01	VIAL002.0523.00001.001C	VIAL002.0523.00001.001C_01653	1799167	1799256	-1		protein	protein		CALIN	No		circ
integron_01	VIAL002.0523.00001.001C	attc_013	1799773	1799898	-1	0.17	attC	attC	attc_4	CALIN	No	494	circ
integron_01	VIAL002.0523.00001.001C	VIAL002.0523.00001.001C_01654	1799786	1799875	-1		protein	protein		CALIN	No		circ
integron_01	VIAL002.0523.00001.001C	VIAL002.0523.00001.001C_01655	1799903	1800517	-1		protein	protein		CALIN	No		circ
integron_01	VIAL002.0523.00001.001C	attc_014	1800536	1800661	-1	0.32	attC	attC	attc_4	CALIN	No	638	circ
integron_01	VIAL002.0523.00001.001C	VIAL002.0523.00001.001C_01656	1800624	1801187	-1		protein	protein		CALIN	No		circ
integron_01	VIAL002.0523.00001.001C	attc_015	1801213	1801340	-1	0.025	attC	attC	attc_4	CALIN	No	552	circ
integron_01	VIAL002.0523.00001.001C	VIAL002.0523.00001.001C_01657	1801335	1801820	-1		protein	protein		CALIN	No		circ
integron_01	VIAL002.0523.00001.001C	attc_016	1801836	1801961	-1	0.083	attC	attC	attc_4	CALIN	No	496	circ
integron_01	VIAL002.0523.00001.001C	VIAL002.0523.00001.001C_01658	1801849	1801938	-1		protein	protein		CALIN	No		circ
integron_01	VIAL002.0523.00001.001C	attc_017	1802456	1802581	-1	0.00013	attC	attC	attc_4	CALIN	No	495	circ
integron_01	VIAL002.0523.00001.001C	VIAL002.0523.00001.001C_01659	1802469	1802558	-1		protein	protein		CALIN	No		circ
integron_01	VIAL002.0523.00001.001C	VIAL002.0523.00001.001C_01660	1802576	1802854	-1		protein	protein		CALIN	No		circ
integron_01	VIAL002.0523.00001.001C	attc_018	1802932	1803056	-1	0.054	attC	attC	attc_4	CALIN	No	351	circ
integron_01	VIAL002.0523.00001.001C	VIAL002.0523.00001.001C_01661	1802945	1803022	-1		protein	protein		CALIN	No		circ
integron_01	VIAL002.0523.00001.001C	VIAL002.0523.00001.001C_01662	1802998	1803060	-1		protein	protein		CALIN	No		circ
integron_01	VIAL002.0523.00001.001C	VIAL002.0523.00001.001C_01663	1803061	1803576	-1		protein	protein		CALIN	No		circ
integron_01	VIAL002.0523.00001.001C	attc_019	1803590	1803717	-1	2.7e-05	attC	attC	attc_4	CALIN	No	534	circ
integron_01	VIAL002.0523.00001.001C	VIAL002.0523.00001.001C_01664	1803984	1804523	-1		protein	protein		CALIN	No		circ
integron_01	VIAL002.0523.00001.001C	attc_020	1804549	1804676	-1	0.00018	attC	attC	attc_4	CALIN	No	832	circ
integron_01	VIAL002.0523.00001.001C	VIAL002.0523.00001.001C_01665	1804671	1805021	-1		protein	protein		CALIN	No		circ
integron_01	VIAL002.0523.00001.001C	attc_021	1805101	1805226	-1	0.0017	attC	attC	attc_4	CALIN	No	425	circ
integron_01	VIAL002.0523.00001.001C	VIAL002.0523.00001.001C_01666	1805114	1805254	-1		protein	protein		CALIN	No		circ
integron_01	VIAL002.0523.00001.001C	VIAL002.0523.00001.001C_01667	1805226	1805810	-1		protein	protein		CALIN	No		circ
integron_01	VIAL002.0523.00001.001C	attc_022	1805832	1805957	-1	0.083	attC	attC	attc_4	CALIN	No	606	circ
integron_01	VIAL002.0523.00001.001C	VIAL002.0523.00001.001C_01668	1805845	1805976	-1		protein	protein		CALIN	No		circ
integron_01	VIAL002.0523.00001.001C	VIAL002.0523.00001.001C_01669	1806093	1807250	1		protein	protein		CALIN	No		circ
integron_01	VIAL002.0523.00001.001C	VIAL002.0523.00001.001C_01670	1807387	1807752	-1		protein	protein		CALIN	No		circ
integron_01	VIAL002.0523.00001.001C	attc_023	1807866	1807996	-1	0.24	attC	attC	attc_4	CALIN	No	1909	circ
integron_01	VIAL002.0523.00001.001C	VIAL002.0523.00001.001C_01671	1807879	1807976	-1		protein	protein		CALIN	No		circ
integron_01	VIAL002.0523.00001.001C	VIAL002.0523.00001.001C_01672	1807991	1808425	-1		protein	protein		CALIN	No		circ
integron_01	VIAL002.0523.00001.001C	attc_024	1808775	1808902	-1	0.009	attC	attC	attc_4	CALIN	No	779	circ
integron_01	VIAL002.0523.00001.001C	attc_025	1809325	1809450	-1	0.01	attC	attC	attc_4	CALIN	No	423	circ
integron_01	VIAL002.0523.00001.001C	VIAL002.0523.00001.001C_01673	1809338	1809457	-1		protein	protein		CALIN	No		circ
integron_01	VIAL002.0523.00001.001C	VIAL002.0523.00001.001C_01674	1809539	1810120	1		protein	protein		CALIN	No		circ
integron_01	VIAL002.0523.00001.001C	attc_026	1810164	1810290	-1	0.021	attC	attC	attc_4	CALIN	No	714	circ
integron_01	VIAL002.0523.00001.001C	VIAL002.0523.00001.001C_01675	1810292	1810669	-1		protein	protein		CALIN	No		circ
integron_01	VIAL002.0523.00001.001C	VIAL002.0523.00001.001C_01676	1810758	1810988	-1		protein	protein		CALIN	No		circ
integron_01	VIAL002.0523.00001.001C	attc_027	1811003	1811125	-1	0.73	attC	attC	attc_4	CALIN	No	713	circ
integron_01	VIAL002.0523.00001.001C	VIAL002.0523.00001.001C_01677	1811016	1811107	-1		protein	protein		CALIN	No		circ
integron_01	VIAL002.0523.00001.001C	VIAL002.0523.00001.001C_01678	1811642	1812304	-1		protein	protein		CALIN	No		circ
integron_01	VIAL002.0523.00001.001C	attc_028	1812322	1812449	-1	0.2	attC	attC	attc_4	CALIN	No	1197	circ
integron_01	VIAL002.0523.00001.001C	VIAL002.0523.00001.001C_01679	1812444	1812935	-1		protein	protein		CALIN	No		circ
integron_01	VIAL002.0523.00001.001C	attc_029	1812982	1813107	-1	0.022	attC	attC	attc_4	CALIN	No	533	circ
integron_01	VIAL002.0523.00001.001C	VIAL002.0523.00001.001C_01680	1812995	1813087	-1		protein	protein		CALIN	No		circ
integron_01	VIAL002.0523.00001.001C	VIAL002.0523.00001.001C_01681	1813283	1813525	-1		protein	protein		CALIN	No		circ
integron_01	VIAL002.0523.00001.001C	attc_030	1813803	1813930	-1	0.022	attC	attC	attc_4	CALIN	No	696	circ
integron_01	VIAL002.0523.00001.001C	VIAL002.0523.00001.001C_01682	1814597	1814854	-1		protein	protein		CALIN	No		circ
integron_01	VIAL002.0523.00001.001C	attc_031	1815064	1815189	-1	0.092	attC	attC	attc_4	CALIN	No	1134	circ
integron_01	VIAL002.0523.00001.001C	VIAL002.0523.00001.001C_01683	1815077	1815169	-1		protein	protein		CALIN	No		circ
integron_01	VIAL002.0523.00001.001C	VIAL002.0523.00001.001C_01684	1815191	1815514	-1		protein	protein		CALIN	No		circ
integron_01	VIAL002.0523.00001.001C	VIAL002.0523.00001.001C_01685	1815515	1815721	-1		protein	protein		CALIN	No		circ
integron_01	VIAL002.0523.00001.001C	attc_032	1815745	1815870	-1	0.0038	attC	attC	attc_4	CALIN	No	556	circ
integron_01	VIAL002.0523.00001.001C	VIAL002.0523.00001.001C_01686	1815812	1815880	-1		protein	protein		CALIN	No		circ
integron_01	VIAL002.0523.00001.001C	VIAL002.0523.00001.001C_01687	1815884	1816150	-1		protein	protein		CALIN	No		circ
integron_01	VIAL002.0523.00001.001C	VIAL002.0523.00001.001C_01688	1816254	1816346	-1		protein	protein		CALIN	No		circ
integron_01	VIAL002.0523.00001.001C	VIAL002.0523.00001.001C_01689	1816726	1817292	-1		protein	protein		CALIN	No		circ
integron_01	VIAL002.0523.00001.001C	VIAL002.0523.00001.001C_01690	1817327	1817482	-1		protein	protein		CALIN	No		circ
integron_01	VIAL002.0523.00001.001C	attc_033	1817505	1817632	-1	0.031	attC	attC	attc_4	CALIN	No	1635	circ
integron_01	VIAL002.0523.00001.001C	VIAL002.0523.00001.001C_01691	1817643	1817963	-1		protein	protein		CALIN	No		circ
integron_01	VIAL002.0523.00001.001C	attc_034	1818064	1818189	-1	0.93	attC	attC	attc_4	CALIN	No	432	circ
integron_01	VIAL002.0523.00001.001C	VIAL002.0523.00001.001C_01692	1818077	1818166	-1		protein	protein		CALIN	No		circ
integron_01	VIAL002.0523.00001.001C	VIAL002.0523.00001.001C_01693	1818288	1818503	-1		protein	protein		CALIN	No		circ
integron_01	VIAL002.0523.00001.001C	attc_035	1818675	1818800	-1	0.22	attC	attC	attc_4	CALIN	No	486	circ
integron_01	VIAL002.0523.00001.001C	VIAL002.0523.00001.001C_01694	1818742	1818822	-1		protein	protein		CALIN	No		circ
integron_01	VIAL002.0523.00001.001C	VIAL002.0523.00001.001C_01695	1818806	1819330	-1		protein	protein		CALIN	No		circ
integron_01	VIAL002.0523.00001.001C	attc_036	1819350	1819475	-1	0.11	attC	attC	attc_4	CALIN	No	550	circ
integron_01	VIAL002.0523.00001.001C	VIAL002.0523.00001.001C_01696	1819363	1819455	-1		protein	protein		CALIN	No		circ
integron_01	VIAL002.0523.00001.001C	VIAL002.0523.00001.001C_01697	1819470	1820114	-1		protein	protein		CALIN	No		circ
integron_01	VIAL002.0523.00001.001C	attc_037	1820143	1820268	-1	0.32	attC	attC	attc_4	CALIN	No	668	circ
integron_01	VIAL002.0523.00001.001C	VIAL002.0523.00001.001C_01698	1820156	1820245	-1		protein	protein		CALIN	No		circ
integron_01	VIAL002.0523.00001.001C	VIAL002.0523.00001.001C_01699	1820335	1820646	1		protein	protein		CALIN	No		circ
integron_01	VIAL002.0523.00001.001C	attc_038	1820760	1820885	-1	0.00032	attC	attC	attc_4	CALIN	No	492	circ
integron_01	VIAL002.0523.00001.001C	VIAL002.0523.00001.001C_01700	1820773	1820889	-1		protein	protein		CALIN	No		circ
integron_01	VIAL002.0523.00001.001C	VIAL002.0523.00001.001C_01701	1820896	1821416	-1		protein	protein		CALIN	No		circ
integron_01	VIAL002.0523.00001.001C	attc_039	1821431	1821556	-1	0.0028	attC	attC	attc_4	CALIN	No	546	circ
integron_01	VIAL002.0523.00001.001C	VIAL002.0523.00001.001C_01702	1821444	1821533	-1		protein	protein		CALIN	No		circ
integron_01	VIAL002.0523.00001.001C	attc_040	1821821	1821946	-1	0.0094	attC	attC	attc_4	CALIN	No	265	circ
integron_01	VIAL002.0523.00001.001C	VIAL002.0523.00001.001C_01703	1821834	1821926	-1		protein	protein		CALIN	No		circ
integron_01	VIAL002.0523.00001.001C	VIAL002.0523.00001.001C_01704	1822036	1822308	1		protein	protein		CALIN	No		circ
integron_01	VIAL002.0523.00001.001C	VIAL002.0523.00001.001C_01705	1822305	1822802	1		protein	protein		CALIN	No		circ
integron_01	VIAL002.0523.00001.001C	attc_041	1822823	1822948	-1	0.5	attC	attC	attc_4	CALIN	No	877	circ
integron_01	VIAL002.0523.00001.001C	VIAL002.0523.00001.001C_01706	1822836	1822928	-1		protein	protein		CALIN	No		circ
integron_01	VIAL002.0523.00001.001C	VIAL002.0523.00001.001C_01707	1823261	1823617	-1		protein	protein		CALIN	No		circ
integron_01	VIAL002.0523.00001.001C	attc_042	1823709	1823834	-1	0.017	attC	attC	attc_4	CALIN	No	761	circ
integron_01	VIAL002.0523.00001.001C	VIAL002.0523.00001.001C_01708	1823889	1824134	1		protein	protein		CALIN	No		circ
integron_01	VIAL002.0523.00001.001C	VIAL002.0523.00001.001C_01709	1824134	1824451	1		protein	protein		CALIN	No		circ
integron_01	VIAL002.0523.00001.001C	attc_043	1824446	1824571	-1	0.0078	attC	attC	attc_4	CALIN	No	612	circ
integron_01	VIAL002.0523.00001.001C	attc_044	1825027	1825152	-1	0.0012	attC	attC	attc_4	CALIN	No	456	circ
integron_01	VIAL002.0523.00001.001C	VIAL002.0523.00001.001C_01710	1825158	1825616	-1		protein	protein		CALIN	No		circ
integron_01	VIAL002.0523.00001.001C	attc_045	1825635	1825759	-1	0.017	attC	attC	attc_4	CALIN	No	483	circ
integron_01	VIAL002.0523.00001.001C	VIAL002.0523.00001.001C_01711	1825648	1825736	-1		protein	protein		CALIN	No		circ
integron_01	VIAL002.0523.00001.001C	attc_046	1826238	1826365	-1	0.0019	attC	attC	attc_4	CALIN	No	479	circ
integron_01	VIAL002.0523.00001.001C	VIAL002.0523.00001.001C_01712	1827232	1828390	-1		protein	protein		CALIN	No		circ
integron_01	VIAL002.0523.00001.001C	attc_047	1828606	1828733	-1	0.002	attC	attC	attc_4	CALIN	No	2241	circ
integron_01	VIAL002.0523.00001.001C	attc_048	1829159	1829284	-1	0.91	attC	attC	attc_4	CALIN	No	426	circ
integron_01	VIAL002.0523.00001.001C	VIAL002.0523.00001.001C_01713	1829172	1829282	-1		protein	protein		CALIN	No		circ
integron_01	VIAL002.0523.00001.001C	VIAL002.0523.00001.001C_01714	1829279	1829902	-1		protein	protein		CALIN	No		circ
integron_01	VIAL002.0523.00001.001C	attc_049	1829978	1830103	-1	0.011	attC	attC	attc_4	CALIN	No	694	circ
integron_01	VIAL002.0523.00001.001C	VIAL002.0523.00001.001C_01715	1829991	1830083	-1		protein	protein		CALIN	No		circ
integron_01	VIAL002.0523.00001.001C	VIAL002.0523.00001.001C_01716	1830104	1830583	-1		protein	protein		CALIN	No		circ
integron_01	VIAL002.0523.00001.001C	attc_050	1830657	1830782	-1	0.78	attC	attC	attc_4	CALIN	No	554	circ
integron_01	VIAL002.0523.00001.001C	VIAL002.0523.00001.001C_01717	1830670	1830762	-1		protein	protein		CALIN	No		circ
integron_01	VIAL002.0523.00001.001C	VIAL002.0523.00001.001C_01718	1830783	1831398	-1		protein	protein		CALIN	No		circ
integron_01	VIAL002.0523.00001.001C	attc_051	1831415	1831541	-1	0.00092	attC	attC	attc_4	CALIN	No	633	circ
integron_01	VIAL002.0523.00001.001C	attc_052	1831965	1832091	-1	0.01	attC	attC	attc_4	CALIN	No	424	circ
integron_01	VIAL002.0523.00001.001C	attc_053	1832405	1832529	-1	0.0056	attC	attC	attc_4	CALIN	No	314	circ
integron_01	VIAL002.0523.00001.001C	attc_054	1832762	1832888	-1	0.013	attC	attC	attc_4	CALIN	No	233	circ
integron_01	VIAL002.0523.00001.001C	attc_055	1833248	1833372	-1	0.04	attC	attC	attc_4	CALIN	No	360	circ
integron_01	VIAL002.0523.00001.001C	attc_056	1833731	1833857	-1	0.00036	attC	attC	attc_4	CALIN	No	359	circ
integron_01	VIAL002.0523.00001.001C	attc_057	1834217	1834342	-1	0.76	attC	attC	attc_4	CALIN	No	360	circ
integron_01	VIAL002.0523.00001.001C	VIAL002.0523.00001.001C_01719	1834230	1834319	-1		protein	protein		CALIN	No		circ
integron_01	VIAL002.0523.00001.001C	VIAL002.0523.00001.001C_01720	1834349	1834756	-1		protein	protein		CALIN	No		circ
integron_01	VIAL002.0523.00001.001C	attc_058	1834770	1834897	-1	0.01	attC	attC	attc_4	CALIN	No	428	circ
integron_01	VIAL002.0523.00001.001C	VIAL002.0523.00001.001C_01721	1834892	1835830	-1		protein	protein		CALIN	No		circ
integron_01	VIAL002.0523.00001.001C	attc_059	1835829	1835954	-1	0.58	attC	attC	attc_4	CALIN	No	932	circ
integron_01	VIAL002.0523.00001.001C	VIAL002.0523.00001.001C_01722	1835842	1835934	-1		protein	protein		CALIN	No		circ
integron_01	VIAL002.0523.00001.001C	VIAL002.0523.00001.001C_01723	1835949	1836767	-1		protein	protein		CALIN	No		circ
integron_01	VIAL002.0523.00001.001C	attc_060	1836782	1836907	-1	0.79	attC	attC	attc_4	CALIN	No	828	circ
integron_01	VIAL002.0523.00001.001C	VIAL002.0523.00001.001C_01724	1836795	1836887	-1		protein	protein		CALIN	No		circ
integron_01	VIAL002.0523.00001.001C	VIAL002.0523.00001.001C_01725	1836902	1837501	-1		protein	protein		CALIN	No		circ
integron_01	VIAL002.0523.00001.001C	attc_061	1837707	1837834	-1	0.0022	attC	attC	attc_4	CALIN	No	800	circ
integron_01	VIAL002.0523.00001.001C	attc_062	1838117	1838244	-1	0.0092	attC	attC	attc_4	CALIN	No	283	circ
integron_01	VIAL002.0523.00001.001C	VIAL002.0523.00001.001C_01726	1838279	1838878	-1		protein	protein		CALIN	No		circ
integron_01	VIAL002.0523.00001.001C	attc_063	1838896	1839020	-1	0.0097	attC	attC	attc_4	CALIN	No	652	circ
integron_01	VIAL002.0523.00001.001C	VIAL002.0523.00001.001C_01727	1838909	1838997	-1		protein	protein		CALIN	No		circ
integron_01	VIAL002.0523.00001.001C	VIAL002.0523.00001.001C_01728	1839015	1839503	-1		protein	protein		CALIN	No		circ
integron_01	VIAL002.0523.00001.001C	attc_064	1839518	1839645	-1	0.001	attC	attC	attc_4	CALIN	No	498	circ
integron_01	VIAL002.0523.00001.001C	attc_065	1840071	1840196	-1	0.48	attC	attC	attc_4	CALIN	No	426	circ
integron_01	VIAL002.0523.00001.001C	VIAL002.0523.00001.001C_01729	1840084	1840176	-1		protein	protein		CALIN	No		circ
integron_01	VIAL002.0523.00001.001C	VIAL002.0523.00001.001C_01730	1840191	1840850	-1		protein	protein		CALIN	No		circ
integron_01	VIAL002.0523.00001.001C	attc_066	1840874	1840999	-1	0.006	attC	attC	attc_4	CALIN	No	678	circ
integron_01	VIAL002.0523.00001.001C	VIAL002.0523.00001.001C_01731	1840994	1841704	-1		protein	protein		CALIN	No		circ
integron_01	VIAL002.0523.00001.001C	attc_067	1841767	1841892	-1	0.0064	attC	attC	attc_4	CALIN	No	768	circ
integron_01	VIAL002.0523.00001.001C	VIAL002.0523.00001.001C_01732	1841780	1841869	-1		protein	protein		CALIN	No		circ
integron_01	VIAL002.0523.00001.001C	VIAL002.0523.00001.001C_01733	1841991	1842197	-1		protein	protein		CALIN	No		circ
integron_01	VIAL002.0523.00001.001C	attc_068	1842387	1842512	-1	0.26	attC	attC	attc_4	CALIN	No	495	circ
integron_01	VIAL002.0523.00001.001C	VIAL002.0523.00001.001C_01734	1842400	1842492	-1		protein	protein		CALIN	No		circ
integron_01	VIAL002.0523.00001.001C	VIAL002.0523.00001.001C_01735	1842507	1842980	-1		protein	protein		CALIN	No		circ
integron_01	VIAL002.0523.00001.001C	attc_069	1842996	1843123	-1	0.011	attC	attC	attc_4	CALIN	No	484	circ
integron_01	VIAL002.0523.00001.001C	VIAL002.0523.00001.001C_01736	1843126	1844760	-1		protein	protein		CALIN	No		circ
integron_01	VIAL002.0523.00001.001C	attc_070	1844915	1845040	-1	0.92	attC	attC	attc_4	CALIN	No	1792	circ
integron_01	VIAL002.0523.00001.001C	VIAL002.0523.00001.001C_01737	1844928	1845017	-1		protein	protein		CALIN	No		circ
integron_01	VIAL002.0523.00001.001C	attc_071	1845536	1845661	-1	0.00094	attC	attC	attc_4	CALIN	No	496	circ
integron_01	VIAL002.0523.00001.001C	VIAL002.0523.00001.001C_01738	1845549	1845641	-1		protein	protein		CALIN	No		circ
integron_01	VIAL002.0523.00001.001C	attc_072	1846157	1846282	-1	0.18	attC	attC	attc_4	CALIN	No	496	circ
integron_01	VIAL002.0523.00001.001C	VIAL002.0523.00001.001C_01739	1846194	1846262	-1		protein	protein		CALIN	No		circ
integron_01	VIAL002.0523.00001.001C	VIAL002.0523.00001.001C_01740	1846337	1846585	1		protein	protein		CALIN	No		circ
integron_01	VIAL002.0523.00001.001C	VIAL002.0523.00001.001C_01741	1846575	1846865	1		protein	protein		CALIN	No		circ
integron_01	VIAL002.0523.00001.001C	attc_073	1846871	1846996	-1	0.33	attC	attC	attc_4	CALIN	No	589	circ
integron_01	VIAL002.0523.00001.001C	VIAL002.0523.00001.001C_01742	1846884	1846973	-1		protein	protein		CALIN	No		circ
integron_01	VIAL002.0523.00001.001C	VIAL002.0523.00001.001C_01743	1847243	1847410	-1		protein	protein		CALIN	No		circ
integron_01	VIAL002.0523.00001.001C	attc_074	1847425	1847550	-1	0.25	attC	attC	attc_4	CALIN	No	429	circ
integron_01	VIAL002.0523.00001.001C	VIAL002.0523.00001.001C_01744	1847438	1847548	-1		protein	protein		CALIN	No		circ
integron_01	VIAL002.0523.00001.001C	VIAL002.0523.00001.001C_01745	1847545	1847931	-1		protein	protein		CALIN	No		circ
integron_01	VIAL002.0523.00001.001C	attc_075	1847959	1848085	-1	0.00082	attC	attC	attc_4	CALIN	No	409	circ
integron_01	VIAL002.0523.00001.001C	attc_076	1848383	1848508	-1	0.24	attC	attC	attc_4	CALIN	No	298	circ
integron_01	VIAL002.0523.00001.001C	VIAL002.0523.00001.001C_01746	1848396	1848488	-1		protein	protein		CALIN	No		circ
integron_01	VIAL002.0523.00001.001C	VIAL002.0523.00001.001C_01747	1848512	1849084	-1		protein	protein		CALIN	No		circ
integron_01	VIAL002.0523.00001.001C	attc_077	1849099	1849223	-1	0.00099	attC	attC	attc_4	CALIN	No	591	circ
integron_01	VIAL002.0523.00001.001C	VIAL002.0523.00001.001C_01748	1849112	1849200	-1		protein	protein		CALIN	No		circ
integron_01	VIAL002.0523.00001.001C	attc_078	1849707	1849830	-1	0.034	attC	attC	attc_4	CALIN	No	484	circ
integron_01	VIAL002.0523.00001.001C	VIAL002.0523.00001.001C_01749	1849720	1849855	-1		protein	protein		CALIN	No		circ
integron_01	VIAL002.0523.00001.001C	VIAL002.0523.00001.001C_01750	1849912	1850541	1		protein	protein		CALIN	No		circ
integron_01	VIAL002.0523.00001.001C	VIAL002.0523.00001.001C_01751	1850457	1851122	1		protein	protein		CALIN	No		circ
integron_01	VIAL002.0523.00001.001C	VIAL002.0523.00001.001C_01752	1851147	1851239	-1		protein	protein		CALIN	No		circ
integron_01	VIAL002.0523.00001.001C	VIAL002.0523.00001.001C_01753	1851267	1851554	-1		protein	protein		CALIN	No		circ
integron_01	VIAL002.0523.00001.001C	VIAL002.0523.00001.001C_01754	1851551	1851832	-1		protein	protein		CALIN	No		circ
integron_01	VIAL002.0523.00001.001C	VIAL002.0523.00001.001C_01755	1852033	1852569	-1		protein	protein		CALIN	No		circ
integron_01	VIAL002.0523.00001.001C	attc_079	1852586	1852711	-1	0.00028	attC	attC	attc_4	CALIN	No	2756	circ
integron_01	VIAL002.0523.00001.001C	VIAL002.0523.00001.001C_01756	1852599	1852691	-1		protein	protein		CALIN	No		circ
integron_01	VIAL002.0523.00001.001C	VIAL002.0523.00001.001C_01757	1852706	1853464	-1		protein	protein		CALIN	No		circ
integron_01	VIAL002.0523.00001.001C	VIAL002.0523.00001.001C_01758	1853492	1853581	-1		protein	protein		CALIN	No		circ
integron_01	VIAL002.0523.00001.001C	VIAL002.0523.00001.001C_01759	1853617	1853964	-1		protein	protein		CALIN	No		circ
integron_01	VIAL002.0523.00001.001C	VIAL002.0523.00001.001C_01760	1854056	1854148	-1		protein	protein		CALIN	No		circ
integron_01	VIAL002.0523.00001.001C	VIAL002.0523.00001.001C_01761	1854184	1854486	-1		protein	protein		CALIN	No		circ
integron_01	VIAL002.0523.00001.001C	VIAL002.0523.00001.001C_01762	1854474	1854731	-1		protein	protein		CALIN	No		circ
integron_01	VIAL002.0523.00001.001C	attc_080	1854800	1854925	-1	0.04	attC	attC	attc_4	CALIN	No	2089	circ
integron_01	VIAL002.0523.00001.001C	VIAL002.0523.00001.001C_01763	1854813	1854902	-1		protein	protein		CALIN	No		circ
integron_01	VIAL002.0523.00001.001C	attc_081	1855406	1855530	-1	0.003	attC	attC	attc_4	CALIN	No	481	circ
integron_01	VIAL002.0523.00001.001C	VIAL002.0523.00001.001C_01764	1855419	1855510	-1		protein	protein		CALIN	No		circ
integron_01	VIAL002.0523.00001.001C	VIAL002.0523.00001.001C_01765	1855587	1855871	1		protein	protein		CALIN	No		circ
integron_01	VIAL002.0523.00001.001C	VIAL002.0523.00001.001C_01766	1855868	1856146	1		protein	protein		CALIN	No		circ
integron_01	VIAL002.0523.00001.001C	attc_082	1856162	1856289	-1	0.00041	attC	attC	attc_4	CALIN	No	632	circ
integron_01	VIAL002.0523.00001.001C	VIAL002.0523.00001.001C_01767	1856292	1856828	-1		protein	protein		CALIN	No		circ
integron_01	VIAL002.0523.00001.001C	VIAL002.0523.00001.001C_01768	1856835	1857068	-1		protein	protein		CALIN	No		circ
integron_01	VIAL002.0523.00001.001C	attc_083	1857090	1857215	-1	0.011	attC	attC	attc_4	CALIN	No	801	circ
integron_01	VIAL002.0523.00001.001C	VIAL002.0523.00001.001C_01769	1857103	1857192	-1		protein	protein		CALIN	No		circ
integron_01	VIAL002.0523.00001.001C	VIAL002.0523.00001.001C_01770	1857321	1857545	1		protein	protein		CALIN	No		circ
integron_01	VIAL002.0523.00001.001C	attc_084	1857701	1857826	-1	0.001	attC	attC	attc_4	CALIN	No	486	circ
integron_01	VIAL002.0523.00001.001C	VIAL002.0523.00001.001C_01771	1857714	1857827	-1		protein	protein		CALIN	No		circ
integron_01	VIAL002.0523.00001.001C	VIAL002.0523.00001.001C_01772	1858049	1858183	-1		protein	protein		CALIN	No		circ
integron_01	VIAL002.0523.00001.001C	attc_085	1858310	1858435	-1	0.37	attC	attC	attc_4	CALIN	No	484	circ
integron_01	VIAL002.0523.00001.001C	VIAL002.0523.00001.001C_01773	1858323	1858433	-1		protein	protein		CALIN	No		circ
integron_01	VIAL002.0523.00001.001C	VIAL002.0523.00001.001C_01774	1858443	1858784	-1		protein	protein		CALIN	No		circ
integron_01	VIAL002.0523.00001.001C	attc_086	1858818	1858943	-1	0.044	attC	attC	attc_4	CALIN	No	383	circ
integron_01	VIAL002.0523.00001.001C	VIAL002.0523.00001.001C_01775	1858955	1859254	-1		protein	protein		CALIN	No		circ
integron_01	VIAL002.0523.00001.001C	VIAL002.0523.00001.001C_01776	1859407	1859703	-1		protein	protein		CALIN	No		circ
integron_01	VIAL002.0523.00001.001C	attc_087	1859721	1859846	-1	0.0027	attC	attC	attc_4	CALIN	No	778	circ
integron_01	VIAL002.0523.00001.001C	VIAL002.0523.00001.001C_01777	1859734	1859823	-1		protein	protein		CALIN	No		circ
integron_01	VIAL002.0523.00001.001C	VIAL002.0523.00001.001C_01778	1859854	1860207	-1		protein	protein		CALIN	No		circ
integron_01	VIAL002.0523.00001.001C	attc_088	1860246	1860371	-1	0.00021	attC	attC	attc_4	CALIN	No	400	circ
integron_01	VIAL002.0523.00001.001C	VIAL002.0523.00001.001C_01779	1860259	1860351	-1		protein	protein		CALIN	No		circ
integron_01	VIAL002.0523.00001.001C	VIAL002.0523.00001.001C_01780	1860388	1860726	-1		protein	protein		CALIN	No		circ
integron_01	VIAL002.0523.00001.001C	attc_089	1860742	1860867	-1	0.17	attC	attC	attc_4	CALIN	No	371	circ
integron_01	VIAL002.0523.00001.001C	VIAL002.0523.00001.001C_01781	1860755	1860847	-1		protein	protein		CALIN	No		circ
integron_01	VIAL002.0523.00001.001C	VIAL002.0523.00001.001C_01782	1860866	1861339	-1		protein	protein		CALIN	No		circ
integron_01	VIAL002.0523.00001.001C	VIAL002.0523.00001.001C_01783	1861421	1861498	-1		protein	protein		CALIN	No		circ
integron_01	VIAL002.0523.00001.001C	attc_090	1861974	1862101	-1	7.2e-05	attC	attC	attc_4	CALIN	No	1107	circ
integron_01	VIAL002.0523.00001.001C	VIAL002.0523.00001.001C_01784	1862115	1862669	-1		protein	protein		CALIN	No		circ
integron_01	VIAL002.0523.00001.001C	attc_091	1862703	1862830	-1	0.0082	attC	attC	attc_4	CALIN	No	602	circ
integron_01	VIAL002.0523.00001.001C	VIAL002.0523.00001.001C_01785	1862833	1863585	-1		protein	protein		CALIN	No		circ
integron_01	VIAL002.0523.00001.001C	attc_092	1863618	1863745	-1	3.4e-05	attC	attC	attc_4	CALIN	No	788	circ
integron_01	VIAL002.0523.00001.001C	VIAL002.0523.00001.001C_01786	1863748	1864524	-1		protein	protein		CALIN	No		circ
integron_01	VIAL002.0523.00001.001C	attc_093	1864546	1864642	-1	0.0074	attC	attC	attc_4	CALIN	No	801	circ
integron_01	VIAL002.0523.00001.001C	VIAL002.0523.00001.001C_01787	1864637	1865356	-1		protein	protein		CALIN	No		circ
integron_01	VIAL002.0523.00001.001C	attc_094	1865372	1865498	-1	0.51	attC	attC	attc_4	CALIN	No	730	circ
integron_01	VIAL002.0523.00001.001C	VIAL002.0523.00001.001C_01788	1865385	1865514	-1		protein	protein		CALIN	No		circ
integron_01	VIAL002.0523.00001.001C	attc_095	1865917	1866042	-1	0.042	attC	attC	attc_4	CALIN	No	419	circ
integron_01	VIAL002.0523.00001.001C	VIAL002.0523.00001.001C_01789	1865984	1866046	-1		protein	protein		CALIN	No		circ
integron_01	VIAL002.0523.00001.001C	VIAL002.0523.00001.001C_01790	1866043	1866660	-1		protein	protein		CALIN	No		circ
integron_01	VIAL002.0523.00001.001C	attc_096	1866677	1866802	-1	0.0019	attC	attC	attc_4	CALIN	No	635	circ
integron_01	VIAL002.0523.00001.001C	VIAL002.0523.00001.001C_01791	1866802	1867326	-1		protein	protein		CALIN	No		circ
integron_01	VIAL002.0523.00001.001C	attc_097	1867341	1867466	-1	0.0012	attC	attC	attc_4	CALIN	No	539	circ
integron_01	VIAL002.0523.00001.001C	VIAL002.0523.00001.001C_01792	1867354	1867443	-1		protein	protein		CALIN	No		circ
integron_01	VIAL002.0523.00001.001C	VIAL002.0523.00001.001C_01793	1867470	1867829	-1		protein	protein		CALIN	No		circ
integron_01	VIAL002.0523.00001.001C	attc_098	1867836	1867960	-1	0.17	attC	attC	attc_4	CALIN	No	370	circ
integron_01	VIAL002.0523.00001.001C	VIAL002.0523.00001.001C_01794	1867854	1867964	-1		protein	protein		CALIN	No		circ
integron_01	VIAL002.0523.00001.001C	VIAL002.0523.00001.001C_01795	1867955	1868359	-1		protein	protein		CALIN	No		circ
integron_01	VIAL002.0523.00001.001C	VIAL002.0523.00001.001C_01796	1868393	1868522	-1		protein	protein		CALIN	No		circ
integron_01	VIAL002.0523.00001.001C	attc_099	1868929	1869053	-1	0.78	attC	attC	attc_4	CALIN	No	969	circ
integron_01	VIAL002.0523.00001.001C	VIAL002.0523.00001.001C_01797	1868941	1869030	-1		protein	protein		CALIN	No		circ
integron_01	VIAL002.0523.00001.001C	VIAL002.0523.00001.001C_01798	1869048	1869416	-1		protein	protein		CALIN	No		circ
integron_01	VIAL002.0523.00001.001C	attc_100	1869430	1869555	-1	0.0049	attC	attC	attc_4	CALIN	No	377	circ
integron_01	VIAL002.0523.00001.001C	VIAL002.0523.00001.001C_01799	1869443	1869535	-1		protein	protein		CALIN	No		circ
integron_01	VIAL002.0523.00001.001C	VIAL002.0523.00001.001C_01800	1869720	1869947	-1		protein	protein		CALIN	No		circ
integron_01	VIAL002.0523.00001.001C	VIAL002.0523.00001.001C_01801	1870294	1870422	-1		protein	protein		CALIN	No		circ
integron_01	VIAL002.0523.00001.001C	attc_101	1870827	1870952	-1	0.39	attC	attC	attc_4	CALIN	No	1272	circ
integron_01	VIAL002.0523.00001.001C	VIAL002.0523.00001.001C_01802	1870840	1870932	-1		protein	protein		CALIN	No		circ
integron_01	VIAL002.0523.00001.001C	VIAL002.0523.00001.001C_01803	1870947	1871222	-1		protein	protein		CALIN	No		circ
integron_01	VIAL002.0523.00001.001C	VIAL002.0523.00001.001C_01804	1871393	1871665	-1		protein	protein		CALIN	No		circ
integron_01	VIAL002.0523.00001.001C	attc_102	1871685	1871781	-1	0.00012	attC	attC	attc_4	CALIN	No	733	circ
integron_01	VIAL002.0523.00001.001C	VIAL002.0523.00001.001C_01805	1871782	1872405	-1		protein	protein		CALIN	No		circ
integron_01	VIAL002.0523.00001.001C	VIAL002.0523.00001.001C_01806	1872447	1872614	-1		protein	protein		CALIN	No		circ
integron_01	VIAL002.0523.00001.001C	attc_103	1872641	1872766	-1	0.79	attC	attC	attc_4	CALIN	No	860	circ
integron_01	VIAL002.0523.00001.001C	VIAL002.0523.00001.001C_01807	1872654	1872743	-1		protein	protein		CALIN	No		circ
integron_01	VIAL002.0523.00001.001C	VIAL002.0523.00001.001C_01808	1872761	1873045	-1		protein	protein		CALIN	No		circ
integron_01	VIAL002.0523.00001.001C	VIAL002.0523.00001.001C_01809	1873112	1873204	-1		protein	protein		CALIN	No		circ
integron_01	VIAL002.0523.00001.001C	VIAL002.0523.00001.001C_01810	1873231	1873680	-1		protein	protein		CALIN	No		circ
integron_01	VIAL002.0523.00001.001C	attc_104	1873697	1873822	-1	0.26	attC	attC	attc_4	CALIN	No	931	circ
integron_01	VIAL002.0523.00001.001C	VIAL002.0523.00001.001C_01811	1873817	1874305	-1		protein	protein		CALIN	No		circ
integron_01	VIAL002.0523.00001.001C	attc_105	1874320	1874445	-1	0.037	attC	attC	attc_4	CALIN	No	498	circ
integron_01	VIAL002.0523.00001.001C	VIAL002.0523.00001.001C_01812	1874333	1874425	-1		protein	protein		CALIN	No		circ
integron_01	VIAL002.0523.00001.001C	VIAL002.0523.00001.001C_01813	1874440	1874924	-1		protein	protein		CALIN	No		circ
integron_01	VIAL002.0523.00002.001C	VIAL002.0523.00002.001C_01609	1817009	1817671	-1		protein	protein		complete	No		circ
integron_01	VIAL002.0523.00002.001C	attc_001	1817685	1817812	-1	0.0031	attC	attC	attc_4	complete	No		circ
integron_01	VIAL002.0523.00002.001C	VIAL002.0523.00002.001C_01610	1818599	1818691	-1		protein	protein		complete	No		circ
integron_01	VIAL002.0523.00002.001C	VIAL002.0523.00002.001C_01611	1818810	1819016	-1		protein	protein		complete	No		circ
integron_01	VIAL002.0523.00002.001C	attc_002	1819206	1819331	-1	0.00028	attC	attC	attc_4	complete	No	1394	circ
integron_01	VIAL002.0523.00002.001C	VIAL002.0523.00002.001C_01612	1819219	1819311	-1		protein	protein		complete	No		circ
integron_01	VIAL002.0523.00002.001C	VIAL002.0523.00002.001C_01613	1819332	1819865	-1		protein	protein		complete	No		circ
integron_01	VIAL002.0523.00002.001C	attc_003	1819889	1820015	-1	0.067	attC	attC	attc_4	complete	No	558	circ
integron_01	VIAL002.0523.00002.001C	VIAL002.0523.00002.001C_01614	1819902	1820033	-1		protein	protein		complete	No		circ
integron_01	VIAL002.0523.00002.001C	attc_004	1820438	1820562	-1	0.0065	attC	attC	attc_4	complete	No	423	circ
integron_01	VIAL002.0523.00002.001C	VIAL002.0523.00002.001C_01615	1820451	1820593	-1		protein	protein		complete	No		circ
integron_01	VIAL002.0523.00002.001C	attc_005	1820986	1821114	-1	0.051	attC	attC	attc_4	complete	No	424	circ
integron_01	VIAL002.0523.00002.001C	attc_006	1821398	1821523	-1	0.0097	attC	attC	attc_4	complete	No	284	circ
integron_01	VIAL002.0523.00002.001C	VIAL002.0523.00002.001C_01616	1821411	1821521	-1		protein	protein		complete	No		circ
integron_01	VIAL002.0523.00002.001C	attc_007	1821837	1821964	-1	0.0086	attC	attC	attc_4	complete	No	314	circ
integron_01	VIAL002.0523.00002.001C	VIAL002.0523.00002.001C_01617	1821966	1822718	-1		protein	protein		complete	No		circ
integron_01	VIAL002.0523.00002.001C	attc_008	1822751	1822876	-1	0.018	attC	attC	attc_4	complete	No	787	circ
integron_01	VIAL002.0523.00002.001C	VIAL002.0523.00002.001C_01618	1822764	1822853	-1		protein	protein		complete	No		circ
integron_01	VIAL002.0523.00002.001C	VIAL002.0523.00002.001C_01619	1823303	1824063	-1		protein	protein		complete	No		circ
integron_01	VIAL002.0523.00002.001C	attc_009	1824246	1824371	-1	0.18	attC	attC	attc_4	complete	No	1370	circ
integron_01	VIAL002.0523.00002.001C	VIAL002.0523.00002.001C_01620	1824259	1824351	-1		protein	protein		complete	No		circ
integron_01	VIAL002.0523.00002.001C	VIAL002.0523.00002.001C_01621	1824426	1824671	1		protein	protein		complete	No		circ
integron_01	VIAL002.0523.00002.001C	VIAL002.0523.00002.001C_01622	1824671	1824988	1		protein	protein		complete	No		circ
integron_01	VIAL002.0523.00002.001C	attc_010	1824983	1825108	-1	0.00018	attC	attC	attc_4	complete	No	612	circ
integron_01	VIAL002.0523.00002.001C	VIAL002.0523.00002.001C_01623	1825050	1825133	-1		protein	protein		complete	No		circ
integron_01	VIAL002.0523.00002.001C	VIAL002.0523.00002.001C_01624	1825114	1825899	-1		protein	protein		complete	No		circ
integron_01	VIAL002.0523.00002.001C	attc_011	1825935	1826060	-1	0.0033	attC	attC	attc_4	complete	No	827	circ
integron_01	VIAL002.0523.00002.001C	VIAL002.0523.00002.001C_01625	1825948	1826037	-1		protein	protein		complete	No		circ
integron_01	VIAL002.0523.00002.001C	VIAL002.0523.00002.001C_01626	1826067	1826543	-1		protein	protein		complete	No		circ
integron_01	VIAL002.0523.00002.001C	attc_012	1826558	1826685	-1	0.053	attC	attC	attc_4	complete	No	498	circ
integron_01	VIAL002.0523.00002.001C	VIAL002.0523.00002.001C_01627	1826696	1827016	-1		protein	protein		complete	No		circ
integron_01	VIAL002.0523.00002.001C	attc_013	1827117	1827242	-1	0.088	attC	attC	attc_4	complete	No	432	circ
integron_01	VIAL002.0523.00002.001C	VIAL002.0523.00002.001C_01628	1827130	1827222	-1		protein	protein		complete	No		circ
integron_01	VIAL002.0523.00002.001C	VIAL002.0523.00002.001C_01629	1827237	1827848	-1		protein	protein		complete	No		circ
integron_01	VIAL002.0523.00002.001C	VIAL002.0523.00002.001C_01630	1827943	1828176	-1		protein	protein		complete	No		circ
integron_01	VIAL002.0523.00002.001C	attc_014	1828193	1828318	-1	0.79	attC	attC	attc_4	complete	No	951	circ
integron_01	VIAL002.0523.00002.001C	VIAL002.0523.00002.001C_01631	1828206	1828298	-1		protein	protein		complete	No		circ
integron_01	VIAL002.0523.00002.001C	VIAL002.0523.00002.001C_01632	1828334	1828636	-1		protein	protein		complete	No		circ
integron_01	VIAL002.0523.00002.001C	VIAL002.0523.00002.001C_01633	1828624	1828881	-1		protein	protein		complete	No		circ
integron_01	VIAL002.0523.00002.001C	attc_015	1828950	1829078	-1	0.49	attC	attC	attc_4	complete	No	632	circ
integron_01	VIAL002.0523.00002.001C	VIAL002.0523.00002.001C_01634	1829632	1830393	1		protein	protein		complete	No		circ
integron_01	VIAL002.0523.00002.001C	attc_016	1830558	1830683	-1	0.28	attC	attC	attc_4	complete	No	1480	circ
integron_01	VIAL002.0523.00002.001C	VIAL002.0523.00002.001C_01635	1830571	1830660	-1		protein	protein		complete	No		circ
integron_01	VIAL002.0523.00002.001C	VIAL002.0523.00002.001C_01636	1830828	1831091	1		protein	protein		complete	No		circ
integron_01	VIAL002.0523.00002.001C	attc_017	1831178	1831303	-1	0.061	attC	attC	attc_4	complete	No	495	circ
integron_01	VIAL002.0523.00002.001C	VIAL002.0523.00002.001C_01637	1831191	1831322	-1		protein	protein		complete	No		circ
integron_01	VIAL002.0523.00002.001C	attc_018	1831727	1831851	-1	0.79	attC	attC	attc_4	complete	No	424	circ
integron_01	VIAL002.0523.00002.001C	VIAL002.0523.00002.001C_01638	1831846	1832214	-1		protein	protein		complete	No		circ
integron_01	VIAL002.0523.00002.001C	attc_019	1832228	1832353	-1	0.059	attC	attC	attc_4	complete	No	377	circ
integron_01	VIAL002.0523.00002.001C	VIAL002.0523.00002.001C_01639	1832241	1832351	-1		protein	protein		complete	No		circ
integron_01	VIAL002.0523.00002.001C	VIAL002.0523.00002.001C_01640	1832348	1832662	-1		protein	protein		complete	No		circ
integron_01	VIAL002.0523.00002.001C	VIAL002.0523.00002.001C_01641	1832649	1832981	-1		protein	protein		complete	No		circ
integron_01	VIAL002.0523.00002.001C	attc_020	1833071	1833196	-1	0.32	attC	attC	attc_4	complete	No	718	circ
integron_01	VIAL002.0523.00002.001C	VIAL002.0523.00002.001C_01642	1833084	1833173	-1		protein	protein		complete	No		circ
integron_01	VIAL002.0523.00002.001C	VIAL002.0523.00002.001C_01643	1833287	1833529	1		protein	protein		complete	No		circ
integron_01	VIAL002.0523.00002.001C	VIAL002.0523.00002.001C_01644	1833537	1833836	1		protein	protein		complete	No		circ
integron_01	VIAL002.0523.00002.001C	attc_021	1833887	1834014	-1	0.044	attC	attC	attc_4	complete	No	691	circ
integron_01	VIAL002.0523.00002.001C	VIAL002.0523.00002.001C_01645	1834022	1834837	-1		protein	protein		complete	No		circ
integron_01	VIAL002.0523.00002.001C	attc_022	1834909	1835032	-1	0.022	attC	attC	attc_4	complete	No	895	circ
integron_01	VIAL002.0523.00002.001C	VIAL002.0523.00002.001C_01646	1835085	1835537	1		protein	protein		complete	No		circ
integron_01	VIAL002.0523.00002.001C	attc_023	1835569	1835694	-1	0.084	attC	attC	attc_4	complete	No	537	circ
integron_01	VIAL002.0523.00002.001C	VIAL002.0523.00002.001C_01647	1835582	1835671	-1		protein	protein		complete	No		circ
integron_01	VIAL002.0523.00002.001C	VIAL002.0523.00002.001C_01648	1835800	1836102	1		protein	protein		complete	No		circ
integron_01	VIAL002.0523.00002.001C	attc_024	1836189	1836314	-1	0.0053	attC	attC	attc_4	complete	No	495	circ
integron_01	VIAL002.0523.00002.001C	VIAL002.0523.00002.001C_01649	1836202	1836291	-1		protein	protein		complete	No		circ
integron_01	VIAL002.0523.00002.001C	VIAL002.0523.00002.001C_01650	1836932	1837219	-1		protein	protein		complete	No		circ
integron_01	VIAL002.0523.00002.001C	VIAL002.0523.00002.001C_01651	1837216	1837497	-1		protein	protein		complete	No		circ
integron_01	VIAL002.0523.00002.001C	attc_025	1837575	1837700	-1	0.0054	attC	attC	attc_4	complete	No	1261	circ
integron_01	VIAL002.0523.00002.001C	VIAL002.0523.00002.001C_01652	1837588	1837680	-1		protein	protein		complete	No		circ
integron_01	VIAL002.0523.00002.001C	VIAL002.0523.00002.001C_01653	1837786	1838142	1		protein	protein		complete	No		circ
integron_01	VIAL002.0523.00002.001C	attc_026	1838175	1838302	-1	0.0016	attC	attC	attc_4	complete	No	475	circ
integron_01	VIAL002.0523.00002.001C	VIAL002.0523.00002.001C_01654	1838297	1839070	-1		protein	protein		complete	No		circ
integron_01	VIAL002.0523.00002.001C	attc_027	1839085	1839210	-1	0.59	attC	attC	attc_4	complete	No	783	circ
integron_01	VIAL002.0523.00002.001C	VIAL002.0523.00002.001C_01655	1839098	1839190	-1		protein	protein		complete	No		circ
integron_01	VIAL002.0523.00002.001C	VIAL002.0523.00002.001C_01656	1839305	1840066	1		protein	protein		complete	No		circ
integron_01	VIAL002.0523.00002.001C	attc_028	1840394	1840519	-1	0.082	attC	attC	attc_4	complete	No	1184	circ
integron_01	VIAL002.0523.00002.001C	VIAL002.0523.00002.001C_01657	1840407	1840499	-1		protein	protein		complete	No		circ
integron_01	VIAL002.0523.00002.001C	VIAL002.0523.00002.001C_01658	1840514	1841299	-1		protein	protein		complete	No		circ
integron_01	VIAL002.0523.00002.001C	attc_029	1841334	1841459	-1	8.1e-05	attC	attC	attc_4	complete	No	815	circ
integron_01	VIAL002.0523.00002.001C	VIAL002.0523.00002.001C_01659	1841401	1841463	-1		protein	protein		complete	No		circ
integron_01	VIAL002.0523.00002.001C	VIAL002.0523.00002.001C_01660	1841454	1842569	-1		protein	protein		complete	No		circ
integron_01	VIAL002.0523.00002.001C	attc_030	1842586	1842711	-1	0.07	attC	attC	attc_4	complete	No	1127	circ
integron_01	VIAL002.0523.00002.001C	VIAL002.0523.00002.001C_01661	1842599	1842715	-1		protein	protein		complete	No		circ
integron_01	VIAL002.0523.00002.001C	VIAL002.0523.00002.001C_01662	1842706	1843092	-1		protein	protein		complete	No		circ
integron_01	VIAL002.0523.00002.001C	attc_031	1843120	1843246	-1	0.0011	attC	attC	attc_4	complete	No	409	circ
integron_01	VIAL002.0523.00002.001C	VIAL002.0523.00002.001C_01663	1843247	1843723	-1		protein	protein		complete	No		circ
integron_01	VIAL002.0523.00002.001C	attc_032	1843740	1843865	-1	0.31	attC	attC	attc_4	complete	No	494	circ
integron_01	VIAL002.0523.00002.001C	VIAL002.0523.00002.001C_01664	1843753	1843842	-1		protein	protein		complete	No		circ
integron_01	VIAL002.0523.00002.001C	attc_033	1844349	1844445	-1	0.24	attC	attC	attc_4	complete	No	484	circ
integron_01	VIAL002.0523.00002.001C	VIAL002.0523.00002.001C_01665	1844440	1845651	-1		protein	protein		complete	No		circ
integron_01	VIAL002.0523.00002.001C	attc_034	1845674	1845801	-1	0.46	attC	attC	attc_4	complete	No	1229	circ
integron_01	VIAL002.0523.00002.001C	VIAL002.0523.00002.001C_01666	1845804	1846601	-1		protein	protein		complete	No		circ
integron_01	VIAL002.0523.00002.001C	attc_035	1846690	1846815	-1	0.014	attC	attC	attc_4	complete	No	889	circ
integron_01	VIAL002.0523.00002.001C	VIAL002.0523.00002.001C_01667	1846703	1846846	-1		protein	protein		complete	No		circ
integron_01	VIAL002.0523.00002.001C	VIAL002.0523.00002.001C_01668	1846824	1847186	-1		protein	protein		complete	No		circ
integron_01	VIAL002.0523.00002.001C	attc_036	1847202	1847327	-1	0.012	attC	attC	attc_4	complete	No	387	circ
integron_01	VIAL002.0523.00002.001C	VIAL002.0523.00002.001C_01669	1847215	1847304	-1		protein	protein		complete	No		circ
integron_01	VIAL002.0523.00002.001C	attc_037	1847813	1847938	-1	0.035	attC	attC	attc_4	complete	No	486	circ
integron_01	VIAL002.0523.00002.001C	VIAL002.0523.00002.001C_01670	1847826	1847918	-1		protein	protein		complete	No		circ
integron_01	VIAL002.0523.00002.001C	VIAL002.0523.00002.001C_01671	1847939	1848799	-1		protein	protein		complete	No		circ
integron_01	VIAL002.0523.00002.001C	attc_038	1848822	1848947	-1	0.00089	attC	attC	attc_4	complete	No	884	circ
integron_01	VIAL002.0523.00002.001C	VIAL002.0523.00002.001C_01672	1848835	1848927	-1		protein	protein		complete	No		circ
integron_01	VIAL002.0523.00002.001C	VIAL002.0523.00002.001C_01673	1848957	1849427	-1		protein	protein		complete	No		circ
integron_01	VIAL002.0523.00002.001C	attc_039	1849464	1849589	-1	0.018	attC	attC	attc_4	complete	No	517	circ
integron_01	VIAL002.0523.00002.001C	VIAL002.0523.00002.001C_01674	1849477	1849566	-1		protein	protein		complete	No		circ
integron_01	VIAL002.0523.00002.001C	VIAL002.0523.00002.001C_01675	1849688	1849903	-1		protein	protein		complete	No		circ
integron_01	VIAL002.0523.00002.001C	attc_040	1850075	1850200	-1	0.11	attC	attC	attc_4	complete	No	486	circ
integron_01	VIAL002.0523.00002.001C	VIAL002.0523.00002.001C_01676	1850088	1850180	-1		protein	protein		complete	No		circ
integron_01	VIAL002.0523.00002.001C	attc_041	1850642	1850766	-1	0.00048	attC	attC	attc_4	complete	No	442	circ
integron_01	VIAL002.0523.00002.001C	VIAL002.0523.00002.001C_01677	1850761	1851174	-1		protein	protein		complete	No		circ
integron_01	VIAL002.0523.00002.001C	attc_042	1851190	1851318	-1	0.00022	attC	attC	attc_4	complete	No	424	circ
integron_01	VIAL002.0523.00002.001C	attc_043	1851773	1851898	-1	0.0046	attC	attC	attc_4	complete	No	455	circ
integron_01	VIAL002.0523.00002.001C	VIAL002.0523.00002.001C_01678	1851786	1851875	-1		protein	protein		complete	No		circ
integron_01	VIAL002.0523.00002.001C	VIAL002.0523.00002.001C_01679	1851893	1852171	-1		protein	protein		complete	No		circ
integron_01	VIAL002.0523.00002.001C	attc_044	1852249	1852377	-1	0.0052	attC	attC	attc_4	complete	No	351	circ
integron_01	VIAL002.0523.00002.001C	attc_045	1852662	1852787	-1	0.051	attC	attC	attc_4	complete	No	285	circ
integron_01	VIAL002.0523.00002.001C	VIAL002.0523.00002.001C_01680	1852675	1852785	-1		protein	protein		complete	No		circ
integron_01	VIAL002.0523.00002.001C	VIAL002.0523.00002.001C_01681	1852782	1853135	-1		protein	protein		complete	No		circ
integron_01	VIAL002.0523.00002.001C	attc_046	1853170	1853295	-1	0.0011	attC	attC	attc_4	complete	No	383	circ
integron_01	VIAL002.0523.00002.001C	VIAL002.0523.00002.001C_01682	1853183	1853275	-1		protein	protein		complete	No		circ
integron_01	VIAL002.0523.00002.001C	VIAL002.0523.00002.001C_01683	1853296	1853700	-1		protein	protein		complete	No		circ
integron_01	VIAL002.0523.00002.001C	VIAL002.0523.00002.001C_01684	1853735	1853857	-1		protein	protein		complete	No		circ
integron_01	VIAL002.0523.00002.001C	attc_047	1854269	1854365	-1	0.005	attC	attC	attc_4	complete	No	974	circ
integron_01	VIAL002.0523.00002.001C	VIAL002.0523.00002.001C_01685	1854384	1855298	-1		protein	protein		complete	No		circ
integron_01	VIAL002.0523.00002.001C	attc_048	1855378	1855506	-1	0.063	attC	attC	attc_4	complete	No	1013	circ
integron_01	VIAL002.0523.00002.001C	VIAL002.0523.00002.001C_01686	1855512	1855958	-1		protein	protein		complete	No		circ
integron_01	VIAL002.0523.00002.001C	attc_049	1855972	1856100	-1	0.015	attC	attC	attc_4	complete	No	466	circ
integron_01	VIAL002.0523.00002.001C	attc_050	1856522	1856647	-1	0.44	attC	attC	attc_4	complete	No	422	circ
integron_01	VIAL002.0523.00002.001C	VIAL002.0523.00002.001C_01687	1856535	1856627	-1		protein	protein		complete	No		circ
integron_01	VIAL002.0523.00002.001C	VIAL002.0523.00002.001C_01688	1856702	1856947	1		protein	protein		complete	No		circ
integron_01	VIAL002.0523.00002.001C	VIAL002.0523.00002.001C_01689	1856947	1857264	1		protein	protein		complete	No		circ
integron_01	VIAL002.0523.00002.001C	attc_051	1857259	1857385	-1	0.67	attC	attC	attc_4	complete	No	612	circ
integron_01	VIAL002.0523.00002.001C	VIAL002.0523.00002.001C_01690	1857272	1857365	-1		protein	protein		complete	No		circ
integron_01	VIAL002.0523.00002.001C	VIAL002.0523.00002.001C_01691	1857386	1858123	-1		protein	protein		complete	No		circ
integron_01	VIAL002.0523.00002.001C	attc_052	1858131	1858256	-1	0.0051	attC	attC	attc_4	complete	No	746	circ
integron_01	VIAL002.0523.00002.001C	VIAL002.0523.00002.001C_01692	1858144	1858236	-1		protein	protein		complete	No		circ
integron_01	VIAL002.0523.00002.001C	VIAL002.0523.00002.001C_01693	1858265	1858816	-1		protein	protein		complete	No		circ
integron_01	VIAL002.0523.00002.001C	attc_053	1858842	1858967	-1	9.7e-05	attC	attC	attc_4	complete	No	586	circ
integron_01	VIAL002.0523.00002.001C	VIAL002.0523.00002.001C_01694	1858855	1858944	-1		protein	protein		complete	No		circ
integron_01	VIAL002.0523.00002.001C	VIAL002.0523.00002.001C_01695	1858962	1859438	-1		protein	protein		complete	No		circ
integron_01	VIAL002.0523.00002.001C	attc_054	1859459	1859584	-1	0.00012	attC	attC	attc_4	complete	No	492	circ
integron_01	VIAL002.0523.00002.001C	VIAL002.0523.00002.001C_01696	1859472	1859564	-1		protein	protein		complete	No		circ
integron_01	VIAL002.0523.00002.001C	VIAL002.0523.00002.001C_01697	1859590	1860051	-1		protein	protein		complete	No		circ
integron_01	VIAL002.0523.00002.001C	VIAL002.0523.00002.001C_01698	1860065	1860340	-1		protein	protein		complete	No		circ
integron_01	VIAL002.0523.00002.001C	attc_055	1860355	1860480	-1	0.094	attC	attC	attc_4	complete	No	771	circ
integron_01	VIAL002.0523.00002.001C	VIAL002.0523.00002.001C_01699	1860422	1860496	-1		protein	protein		complete	No		circ
integron_01	VIAL002.0523.00002.001C	VIAL002.0523.00002.001C_01700	1860475	1861137	-1		protein	protein		complete	No		circ
integron_01	VIAL002.0523.00002.001C	attc_056	1860994	1861090	-1	0.019	attC	attC	attc_4	complete	No	514	circ
integron_01	VIAL002.0523.00002.001C	VIAL002.0523.00002.001C_01701	1861085	1861555	-1		protein	protein		complete	No		circ
integron_01	VIAL002.0523.00002.001C	attc_057	1861580	1861705	-1	0.9	attC	attC	attc_4	complete	No	490	circ
integron_01	VIAL002.0523.00002.001C	VIAL002.0523.00002.001C_01702	1861593	1861685	-1		protein	protein		complete	No		circ
integron_01	VIAL002.0523.00002.001C	VIAL002.0523.00002.001C_01703	1861700	1862311	-1		protein	protein		complete	No		circ
integron_01	VIAL002.0523.00002.001C	attc_058	1862325	1862450	-1	0.00084	attC	attC	attc_4	complete	No	620	circ
integron_01	VIAL002.0523.00002.001C	VIAL002.0523.00002.001C_01704	1862338	1862430	-1		protein	protein		complete	No		circ
integron_01	VIAL002.0523.00002.001C	VIAL002.0523.00002.001C_01705	1862451	1862855	-1		protein	protein		complete	No		circ
integron_01	VIAL002.0523.00002.001C	attc_059	1862877	1863002	-1	0.00078	attC	attC	attc_4	complete	No	427	circ
integron_01	VIAL002.0523.00002.001C	VIAL002.0523.00002.001C_01706	1863010	1863288	-1		protein	protein		complete	No		circ
integron_01	VIAL002.0523.00002.001C	VIAL002.0523.00002.001C_01707	1863376	1863505	-1		protein	protein		complete	No		circ
integron_01	VIAL002.0523.00002.001C	VIAL002.0523.00002.001C_01708	1864132	1865094	1	2.9e-24	protein	intI	intersection_tyr_intI	complete	No		circ
integron_01	VIAL002.0523.00003.001C	VIAL002.0523.00003.001C_01117	1226253	1227215	-1	3e-24	protein	intI	intersection_tyr_intI	complete	No		circ
integron_01	VIAL002.0523.00003.001C	attc_001	1227721	1227849	1	0.0027	attC	attC	attc_4	complete	No		circ
integron_01	VIAL002.0523.00003.001C	VIAL002.0523.00003.001C_01118	1227865	1228296	1		protein	protein		complete	No		circ
integron_01	VIAL002.0523.00003.001C	attc_002	1228291	1228417	1	0.00052	attC	attC	attc_4	complete	No	442	circ
integron_01	VIAL002.0523.00003.001C	attc_003	1228702	1228830	1	0.0002	attC	attC	attc_4	complete	No	285	circ
integron_01	VIAL002.0523.00003.001C	attc_004	1229246	1229371	1	0.01	attC	attC	attc_4	complete	No	416	circ
integron_01	VIAL002.0523.00003.001C	VIAL002.0523.00003.001C_01119	1229269	1229358	1		protein	protein		complete	No		circ
integron_01	VIAL002.0523.00003.001C	VIAL002.0523.00003.001C_01120	1229462	1229728	1		protein	protein		complete	No		circ
integron_01	VIAL002.0523.00003.001C	attc_005	1229742	1229867	1	0.025	attC	attC	attc_4	complete	No	371	circ
integron_01	VIAL002.0523.00003.001C	VIAL002.0523.00003.001C_01121	1229765	1229854	1		protein	protein		complete	No		circ
integron_01	VIAL002.0523.00003.001C	VIAL002.0523.00003.001C_01122	1229892	1230722	1		protein	protein		complete	No		circ
integron_01	VIAL002.0523.00003.001C	VIAL002.0523.00003.001C_01123	1231683	1231763	1		protein	protein		complete	No		circ
integron_01	VIAL002.0523.00003.001C	attc_006	1231711	1231836	1	0.00044	attC	attC	attc_4	complete	No	1844	circ
integron_01	VIAL002.0523.00003.001C	attc_007	1232216	1232341	1	0.76	attC	attC	attc_4	complete	No	380	circ
integron_01	VIAL002.0523.00003.001C	VIAL002.0523.00003.001C_01124	1232218	1232328	1		protein	protein		complete	No		circ
integron_01	VIAL002.0523.00003.001C	VIAL002.0523.00003.001C_01125	1232355	1232747	1		protein	protein		complete	No		circ
integron_01	VIAL002.0523.00003.001C	attc_008	1232742	1232867	1	0.014	attC	attC	attc_4	complete	No	401	circ
integron_01	VIAL002.0523.00003.001C	VIAL002.0523.00003.001C_01126	1232762	1232854	1		protein	protein		complete	No		circ
integron_01	VIAL002.0523.00003.001C	VIAL002.0523.00003.001C_01127	1233273	1233402	1		protein	protein		complete	No		circ
integron_01	VIAL002.0523.00003.001C	attc_009	1233289	1233415	1	0.51	attC	attC	attc_4	complete	No	422	circ
integron_01	VIAL002.0523.00003.001C	VIAL002.0523.00003.001C_01128	1233499	1234002	1		protein	protein		complete	No		circ
integron_01	VIAL002.0523.00003.001C	attc_010	1234002	1234098	1	0.0026	attC	attC	attc_4	complete	No	587	circ
integron_01	VIAL002.0523.00003.001C	attc_011	1234383	1234511	1	0.032	attC	attC	attc_4	complete	No	285	circ
integron_01	VIAL002.0523.00003.001C	VIAL002.0523.00003.001C_01129	1234527	1235300	1		protein	protein		complete	No		circ
integron_01	VIAL002.0523.00003.001C	attc_012	1235295	1235420	1	0.014	attC	attC	attc_4	complete	No	784	circ
integron_01	VIAL002.0523.00003.001C	VIAL002.0523.00003.001C_01130	1235315	1235407	1		protein	protein		complete	No		circ
integron_01	VIAL002.0523.00003.001C	attc_013	1235915	1236040	1	0.28	attC	attC	attc_4	complete	No	495	circ
integron_01	VIAL002.0523.00003.001C	VIAL002.0523.00003.001C_01131	1235938	1236027	1		protein	protein		complete	No		circ
integron_01	VIAL002.0523.00003.001C	VIAL002.0523.00003.001C_01132	1236056	1236388	1		protein	protein		complete	No		circ
integron_01	VIAL002.0523.00003.001C	attc_014	1236383	1236508	1	0.0052	attC	attC	attc_4	complete	No	343	circ
integron_01	VIAL002.0523.00003.001C	VIAL002.0523.00003.001C_01133	1236403	1236495	1		protein	protein		complete	No		circ
integron_01	VIAL002.0523.00003.001C	VIAL002.0523.00003.001C_01134	1236674	1237003	1		protein	protein		complete	No		circ
integron_01	VIAL002.0523.00003.001C	VIAL002.0523.00003.001C_01135	1236994	1237056	1		protein	protein		complete	No		circ
integron_01	VIAL002.0523.00003.001C	attc_015	1236998	1237123	1	0.01	attC	attC	attc_4	complete	No	490	circ
integron_01	VIAL002.0523.00003.001C	attc_016	1237572	1237698	1	0.043	attC	attC	attc_4	complete	No	449	circ
integron_01	VIAL002.0523.00003.001C	VIAL002.0523.00003.001C_01136	1237712	1238104	1		protein	protein		complete	No		circ
integron_01	VIAL002.0523.00003.001C	attc_017	1238099	1238224	1	0.035	attC	attC	attc_4	complete	No	401	circ
integron_01	VIAL002.0523.00003.001C	VIAL002.0523.00003.001C_01137	1238119	1238211	1		protein	protein		complete	No		circ
integron_01	VIAL002.0523.00003.001C	VIAL002.0523.00003.001C_01138	1238240	1238914	1		protein	protein		complete	No		circ
integron_01	VIAL002.0523.00003.001C	attc_018	1238909	1239036	1	0.00059	attC	attC	attc_4	complete	No	685	circ
integron_01	VIAL002.0523.00003.001C	VIAL002.0523.00003.001C_01139	1239065	1239835	1		protein	protein		complete	No		circ
integron_01	VIAL002.0523.00003.001C	attc_019	1239843	1239968	1	0.037	attC	attC	attc_4	complete	No	807	circ
integron_01	VIAL002.0523.00003.001C	VIAL002.0523.00003.001C_01140	1239863	1239955	1		protein	protein		complete	No		circ
integron_01	VIAL002.0523.00003.001C	VIAL002.0523.00003.001C_01141	1240004	1240330	1		protein	protein		complete	No		circ
integron_01	VIAL002.0523.00003.001C	attc_020	1240325	1240451	1	0.0028	attC	attC	attc_4	complete	No	357	circ
integron_01	VIAL002.0523.00003.001C	VIAL002.0523.00003.001C_01142	1240538	1240840	-1		protein	protein		complete	No		circ
integron_01	VIAL002.0523.00003.001C	attc_021	1240946	1241071	1	0.084	attC	attC	attc_4	complete	No	495	circ
integron_01	VIAL002.0523.00003.001C	VIAL002.0523.00003.001C_01143	1240969	1241058	1		protein	protein		complete	No		circ
integron_01	VIAL002.0523.00003.001C	attc_022	1241525	1241650	1	0.0078	attC	attC	attc_4	complete	No	454	circ
integron_01	VIAL002.0523.00003.001C	VIAL002.0523.00003.001C_01144	1241684	1241998	1		protein	protein		complete	No		circ
integron_01	VIAL002.0523.00003.001C	attc_023	1242034	1242159	1	0.025	attC	attC	attc_4	complete	No	384	circ
integron_01	VIAL002.0523.00003.001C	VIAL002.0523.00003.001C_01145	1242036	1242146	1		protein	protein		complete	No		circ
integron_01	VIAL002.0523.00003.001C	VIAL002.0523.00003.001C_01146	1242183	1243247	1		protein	protein		complete	No		circ
integron_01	VIAL002.0523.00003.001C	attc_024	1243250	1243375	1	0.22	attC	attC	attc_4	complete	No	1091	circ
integron_01	VIAL002.0523.00003.001C	VIAL002.0523.00003.001C_01147	1243270	1243362	1		protein	protein		complete	No		circ
integron_01	VIAL002.0523.00003.001C	attc_025	1243660	1243788	1	0.0027	attC	attC	attc_4	complete	No	285	circ
integron_01	VIAL002.0523.00003.001C	VIAL002.0523.00003.001C_01148	1243821	1244135	1		protein	protein		complete	No		circ
integron_01	VIAL002.0523.00003.001C	attc_026	1244171	1244296	1	0.38	attC	attC	attc_4	complete	No	383	circ
integron_01	VIAL002.0523.00003.001C	VIAL002.0523.00003.001C_01149	1244194	1244283	1		protein	protein		complete	No		circ
integron_01	VIAL002.0523.00003.001C	attc_027	1244783	1244908	1	0.001	attC	attC	attc_4	complete	No	487	circ
integron_01	VIAL002.0523.00003.001C	VIAL002.0523.00003.001C_01150	1244806	1244895	1		protein	protein		complete	No		circ
integron_01	VIAL002.0523.00003.001C	attc_028	1245392	1245517	1	0.018	attC	attC	attc_4	complete	No	484	circ
integron_01	VIAL002.0523.00003.001C	VIAL002.0523.00003.001C_01151	1245415	1245504	1		protein	protein		complete	No		circ
integron_01	VIAL002.0523.00003.001C	VIAL002.0523.00003.001C_01152	1245537	1246484	1		protein	protein		complete	No		circ
integron_01	VIAL002.0523.00003.001C	attc_029	1246489	1246615	1	0.025	attC	attC	attc_4	complete	No	972	circ
integron_01	VIAL002.0523.00003.001C	attc_030	1247100	1247225	1	0.64	attC	attC	attc_4	complete	No	485	circ
integron_01	VIAL002.0523.00003.001C	VIAL002.0523.00003.001C_01153	1247123	1247212	1		protein	protein		complete	No		circ
integron_01	VIAL002.0523.00003.001C	VIAL002.0523.00003.001C_01154	1247631	1247759	1		protein	protein		complete	No		circ
integron_01	VIAL002.0523.00003.001C	attc_031	1247647	1247772	1	0.5	attC	attC	attc_4	complete	No	422	circ
integron_01	VIAL002.0523.00003.001C	VIAL002.0523.00003.001C_01155	1247790	1248311	1		protein	protein		complete	No		circ
integron_01	VIAL002.0523.00003.001C	attc_032	1248322	1248447	1	0.019	attC	attC	attc_4	complete	No	550	circ
integron_01	VIAL002.0523.00003.001C	VIAL002.0523.00003.001C_01156	1248345	1248434	1		protein	protein		complete	No		circ
integron_01	VIAL002.0523.00003.001C	VIAL002.0523.00003.001C_01157	1248453	1249265	1		protein	protein		complete	No		circ
integron_01	VIAL002.0523.00003.001C	attc_033	1249260	1249385	1	0.14	attC	attC	attc_4	complete	No	813	circ
integron_01	VIAL002.0523.00003.001C	VIAL002.0523.00003.001C_01158	1249262	1249372	1		protein	protein		complete	No		circ
integron_01	VIAL002.0523.00003.001C	VIAL002.0523.00003.001C_01159	1249494	1249775	-1		protein	protein		complete	No		circ
integron_01	VIAL002.0523.00003.001C	attc_034	1249881	1250005	1	0.021	attC	attC	attc_4	complete	No	496	circ
integron_01	VIAL002.0523.00003.001C	VIAL002.0523.00003.001C_01160	1249904	1249992	1		protein	protein		complete	No		circ
integron_01	VIAL002.0523.00003.001C	VIAL002.0523.00003.001C_01161	1250019	1250867	1		protein	protein		complete	No		circ
integron_01	VIAL002.0523.00003.001C	attc_035	1250862	1250987	1	0.0025	attC	attC	attc_4	complete	No	857	circ
integron_01	VIAL002.0523.00003.001C	VIAL002.0523.00003.001C_01162	1250882	1250974	1		protein	protein		complete	No		circ
integron_01	VIAL002.0523.00003.001C	VIAL002.0523.00003.001C_01163	1251015	1251542	1		protein	protein		complete	No		circ
integron_01	VIAL002.0523.00003.001C	attc_036	1251547	1251675	1	0.029	attC	attC	attc_4	complete	No	560	circ
integron_01	VIAL002.0523.00003.001C	VIAL002.0523.00003.001C_01164	1252192	1252284	1		protein	protein		complete	No		circ
integron_01	VIAL002.0523.00003.001C	VIAL002.0523.00003.001C_01165	1252313	1252948	1		protein	protein		complete	No		circ
integron_01	VIAL002.0523.00003.001C	attc_037	1252949	1253074	1	0.13	attC	attC	attc_4	complete	No	1274	circ
integron_01	VIAL002.0523.00003.001C	VIAL002.0523.00003.001C_01166	1252969	1253061	1		protein	protein		complete	No		circ
integron_01	VIAL002.0523.00003.001C	attc_038	1253359	1253487	1	0.0052	attC	attC	attc_4	complete	No	285	circ
integron_01	VIAL002.0523.00003.001C	VIAL002.0523.00003.001C_01167	1253503	1253778	1		protein	protein		complete	No		circ
integron_01	VIAL002.0523.00003.001C	attc_039	1253773	1253898	1	0.012	attC	attC	attc_4	complete	No	286	circ
integron_01	VIAL002.0523.00003.001C	VIAL002.0523.00003.001C_01168	1253796	1253885	1		protein	protein		complete	No		circ
integron_01	VIAL002.0523.00003.001C	VIAL002.0523.00003.001C_01169	1253959	1254300	1		protein	protein		complete	No		circ
integron_01	VIAL002.0523.00003.001C	attc_040	1254317	1254441	1	0.075	attC	attC	attc_4	complete	No	419	circ
integron_01	VIAL002.0523.00003.001C	VIAL002.0523.00003.001C_01170	1254457	1254888	1		protein	protein		complete	No		circ
integron_01	VIAL002.0523.00003.001C	attc_041	1254883	1255009	1	0.00042	attC	attC	attc_4	complete	No	442	circ
integron_01	VIAL002.0523.00003.001C	VIAL002.0523.00003.001C_01171	1255045	1255467	1		protein	protein		complete	No		circ
integron_01	VIAL002.0523.00003.001C	attc_042	1255476	1255601	1	0.0025	attC	attC	attc_4	complete	No	467	circ
integron_01	VIAL002.0523.00003.001C	VIAL002.0523.00003.001C_01172	1255496	1255588	1		protein	protein		complete	No		circ
integron_01	VIAL002.0523.00003.001C	VIAL002.0523.00003.001C_01173	1255767	1256096	1		protein	protein		complete	No		circ
integron_01	VIAL002.0523.00003.001C	VIAL002.0523.00003.001C_01174	1256087	1256149	1		protein	protein		complete	No		circ
integron_01	VIAL002.0523.00003.001C	attc_043	1256091	1256216	1	0.00012	attC	attC	attc_4	complete	No	490	circ
integron_01	VIAL002.0523.00003.001C	VIAL002.0523.00003.001C_01175	1256231	1256818	1		protein	protein		complete	No		circ
integron_01	VIAL002.0523.00003.001C	attc_044	1256824	1256950	1	0.65	attC	attC	attc_4	complete	No	608	circ
integron_01	VIAL002.0523.00003.001C	VIAL002.0523.00003.001C_01176	1256844	1256936	1		protein	protein		complete	No		circ
integron_01	VIAL002.0523.00003.001C	VIAL002.0523.00003.001C_01177	1256977	1257729	1		protein	protein		complete	No		circ
integron_01	VIAL002.0523.00003.001C	attc_045	1257724	1257851	1	0.11	attC	attC	attc_4	complete	No	774	circ
integron_01	VIAL002.0523.00003.001C	attc_046	1258136	1258264	1	0.0079	attC	attC	attc_4	complete	No	285	circ
integron_01	VIAL002.0523.00003.001C	VIAL002.0523.00003.001C_01178	1258351	1258653	-1		protein	protein		complete	No		circ
integron_01	VIAL002.0523.00003.001C	attc_047	1258759	1258884	1	0.13	attC	attC	attc_4	complete	No	495	circ
integron_01	VIAL002.0523.00003.001C	VIAL002.0523.00003.001C_01179	1258782	1258871	1		protein	protein		complete	No		circ
integron_01	VIAL002.0523.00003.001C	VIAL002.0523.00003.001C_01180	1259290	1259419	1		protein	protein		complete	No		circ
integron_01	VIAL002.0523.00003.001C	attc_048	1259306	1259432	1	0.51	attC	attC	attc_4	complete	No	422	circ
integron_01	VIAL002.0523.00003.001C	VIAL002.0523.00003.001C_01181	1259450	1259971	1		protein	protein		complete	No		circ
integron_01	VIAL002.0523.00003.001C	attc_049	1259982	1260078	1	0.0044	attC	attC	attc_4	complete	No	550	circ
integron_01	VIAL002.0523.00003.001C	VIAL002.0523.00003.001C_01182	1260092	1260514	1		protein	protein		complete	No		circ
integron_01	VIAL002.0523.00003.001C	attc_050	1260509	1260605	1	0.002	attC	attC	attc_4	complete	No	431	circ
integron_01	VIAL002.0523.00003.001C	attc_051	1260890	1261018	1	0.019	attC	attC	attc_4	complete	No	285	circ
integron_01	VIAL002.0523.00003.001C	VIAL002.0523.00003.001C_01183	1261087	1261344	1		protein	protein		complete	No		circ
integron_01	VIAL002.0523.00003.001C	VIAL002.0523.00003.001C_01184	1261332	1261634	1		protein	protein		complete	No		circ
integron_01	VIAL002.0523.00003.001C	attc_052	1261650	1261775	1	0.0037	attC	attC	attc_4	complete	No	632	circ
integron_01	VIAL002.0523.00003.001C	VIAL002.0523.00003.001C_01185	1261670	1261762	1		protein	protein		complete	No		circ
integron_01	VIAL002.0523.00003.001C	VIAL002.0523.00003.001C_01186	1261859	1262362	1		protein	protein		complete	No		circ
integron_01	VIAL002.0523.00003.001C	attc_053	1262362	1262458	1	0.0072	attC	attC	attc_4	complete	No	587	circ
integron_01	VIAL002.0523.00003.001C	VIAL002.0523.00003.001C_01187	1262474	1263289	1		protein	protein		complete	No		circ
integron_01	VIAL002.0523.00003.001C	attc_054	1263301	1263397	1	0.0013	attC	attC	attc_4	complete	No	843	circ
integron_01	VIAL002.0523.00003.001C	attc_055	1263882	1264007	1	0.068	attC	attC	attc_4	complete	No	485	circ
integron_01	VIAL002.0523.00003.001C	VIAL002.0523.00003.001C_01188	1263905	1263994	1		protein	protein		complete	No		circ
integron_01	VIAL002.0523.00003.001C	VIAL002.0523.00003.001C_01189	1264023	1264355	1		protein	protein		complete	No		circ
integron_01	VIAL002.0523.00003.001C	attc_056	1264350	1264475	1	0.001	attC	attC	attc_4	complete	No	343	circ
integron_01	VIAL002.0523.00003.001C	VIAL002.0523.00003.001C_01190	1264370	1264462	1		protein	protein		complete	No		circ
integron_01	VIAL002.0523.00003.001C	VIAL002.0523.00003.001C_01191	1264482	1265141	-1		protein	protein		complete	No		circ
integron_01	VIAL002.0523.00003.001C	attc_057	1265290	1265415	1	0.48	attC	attC	attc_4	complete	No	815	circ
integron_01	VIAL002.0523.00003.001C	VIAL002.0523.00003.001C_01192	1265310	1265402	1		protein	protein		complete	No		circ
integron_01	VIAL002.0523.00003.001C	attc_058	1265840	1265967	1	0.031	attC	attC	attc_4	complete	No	425	circ
integron_01	VIAL002.0523.00003.001C	VIAL002.0523.00003.001C_01193	1265997	1266515	1		protein	protein		complete	No		circ
integron_01	VIAL002.0523.00003.001C	attc_059	1266514	1266610	1	0.0011	attC	attC	attc_4	complete	No	547	circ
integron_01	VIAL002.0523.00003.001C	VIAL002.0523.00003.001C_01194	1266645	1267520	1		protein	protein		complete	No		circ
integron_01	VIAL002.0523.00003.001C	attc_060	1267525	1267650	1	0.89	attC	attC	attc_4	complete	No	915	circ
integron_01	VIAL002.0523.00003.001C	VIAL002.0523.00003.001C_01195	1267545	1267637	1		protein	protein		complete	No		circ
integron_01	VIAL002.0523.00003.001C	VIAL002.0523.00003.001C_01196	1267667	1268080	1		protein	protein		complete	No		circ
integron_01	VIAL002.0523.00003.001C	attc_061	1268098	1268222	1	0.12	attC	attC	attc_4	complete	No	448	circ
integron_01	VIAL002.0523.00003.001C	VIAL002.0523.00003.001C_01197	1268237	1268863	1		protein	protein		complete	No		circ
integron_01	VIAL002.0523.00003.001C	attc_062	1268866	1268994	1	0.00032	attC	attC	attc_4	complete	No	644	circ
integron_01	VIAL002.0523.00003.001C	VIAL002.0523.00003.001C_01198	1269017	1269394	1		protein	protein		complete	No		circ
integron_01	VIAL002.0523.00003.001C	attc_063	1269389	1269513	1	0.2	attC	attC	attc_4	complete	No	395	circ
integron_01	VIAL002.0523.00003.001C	VIAL002.0523.00003.001C_01199	1269391	1269501	1		protein	protein		complete	No		circ
integron_01	VIAL002.0523.00003.001C	VIAL002.0523.00003.001C_01200	1269528	1269920	1		protein	protein		complete	No		circ
integron_01	VIAL002.0523.00003.001C	attc_064	1269915	1270040	1	0.18	attC	attC	attc_4	complete	No	402	circ
integron_01	VIAL002.0523.00003.001C	VIAL002.0523.00003.001C_01201	1269935	1270027	1		protein	protein		complete	No		circ
integron_01	VIAL002.0523.00003.001C	VIAL002.0523.00003.001C_01202	1270068	1270820	1		protein	protein		complete	No		circ
integron_01	VIAL002.0523.00003.001C	VIAL002.0523.00003.001C_01203	1270963	1271439	1		protein	protein		complete	No		circ
integron_01	VIAL002.0523.00003.001C	attc_065	1271434	1271559	1	0.0005	attC	attC	attc_4	complete	No	1394	circ
integron_01	VIAL002.0523.00003.001C	VIAL002.0523.00003.001C_01204	1271457	1271546	1		protein	protein		complete	No		circ
integron_01	VIAL002.0523.00003.001C	VIAL002.0523.00003.001C_01205	1271650	1271916	1		protein	protein		complete	No		circ
integron_01	VIAL002.0523.00003.001C	VIAL002.0523.00003.001C_01206	1271920	1271988	1		protein	protein		complete	No		circ
integron_01	VIAL002.0523.00003.001C	attc_066	1271930	1272054	1	0.00029	attC	attC	attc_4	complete	No	371	circ
integron_01	VIAL002.0523.00003.001C	VIAL002.0523.00003.001C_01207	1272089	1272652	1		protein	protein		complete	No		circ
integron_01	VIAL002.0523.00003.001C	attc_067	1272681	1272806	1	0.0052	attC	attC	attc_4	complete	No	627	circ
integron_01	VIAL002.0523.00003.001C	VIAL002.0523.00003.001C_01208	1272701	1272793	1		protein	protein		complete	No		circ
integron_01	VIAL002.0523.00003.001C	VIAL002.0523.00003.001C_01209	1272834	1273220	1		protein	protein		complete	No		circ
integron_01	VIAL002.0523.00003.001C	attc_068	1273215	1273339	1	0.37	attC	attC	attc_4	complete	No	409	circ
integron_01	VIAL002.0523.00003.001C	VIAL002.0523.00003.001C_01210	1273277	1273327	1		protein	protein		complete	No		circ
integron_01	VIAL002.0523.00003.001C	VIAL002.0523.00003.001C_01211	1273746	1273875	1		protein	protein		complete	No		circ
integron_01	VIAL002.0523.00003.001C	attc_069	1273762	1273888	1	0.015	attC	attC	attc_4	complete	No	423	circ
integron_01	VIAL002.0523.00003.001C	VIAL002.0523.00003.001C_01212	1273914	1274546	1		protein	protein		complete	No		circ
integron_01	VIAL002.0523.00003.001C	attc_070	1274547	1274675	1	0.0032	attC	attC	attc_4	complete	No	659	circ
integron_01	VIAL002.0523.00003.001C	VIAL002.0523.00003.001C_01213	1274696	1275373	1		protein	protein		complete	No		circ
integron_01	VIAL002.0523.00003.001C	attc_071	1275368	1275495	1	0.2	attC	attC	attc_4	complete	No	693	circ
integron_01	VIAL002.0523.00003.001C	VIAL002.0523.00003.001C_01214	1275528	1276409	1		protein	protein		complete	No		circ
integron_01	VIAL002.0523.00003.001C	attc_072	1276404	1276531	1	2.8e-05	attC	attC	attc_4	complete	No	909	circ
integron_01	VIAL002.0523.00003.001C	VIAL002.0523.00003.001C_01215	1276559	1277347	1		protein	protein		complete	No		circ
integron_01	VIAL002.0523.00003.001C	attc_073	1277342	1277467	1	0.0047	attC	attC	attc_4	complete	No	811	circ
integron_01	VIAL002.0523.00003.001C	VIAL002.0523.00003.001C_01216	1277362	1277454	1		protein	protein		complete	No		circ
integron_01	VIAL002.0523.00003.001C	attc_074	1277766	1277833	1	8.9e-05	attC	attC	attc_4	complete	No	299	circ
integron_01	VIAL002.0523.00003.001C	VIAL002.0523.00003.001C_01217	1277852	1278688	1		protein	protein		complete	No		circ
integron_01	VIAL002.0523.00003.001C	VIAL002.0523.00003.001C_01218	1278703	1278795	1		protein	protein		complete	No		circ
integron_01	VIAL002.0523.00003.001C	VIAL002.0523.00003.001C_01219	1278808	1279958	-1		protein	protein		complete	No		circ
integron_01	VIAL002.0523.00003.001C	VIAL002.0523.00003.001C_01220	1280055	1280435	1		protein	protein		complete	No		circ
integron_01	VIAL002.0523.00003.001C	attc_075	1280441	1280537	1	0.00088	attC	attC	attc_4	complete	No	2608	circ
integron_01	VIAL002.0523.00003.001C	VIAL002.0523.00003.001C_01221	1280562	1281077	1		protein	protein		complete	No		circ
integron_01	VIAL002.0523.00003.001C	attc_076	1281072	1281168	1	0.28	attC	attC	attc_4	complete	No	535	circ
integron_01	VIAL002.0523.00003.001C	VIAL002.0523.00003.001C_01222	1281192	1281860	1		protein	protein		complete	No		circ
integron_01	VIAL002.0523.00003.001C	attc_077	1281855	1281980	1	0.0026	attC	attC	attc_4	complete	No	687	circ
integron_01	VIAL002.0523.00003.001C	VIAL002.0523.00003.001C_01223	1281875	1281967	1		protein	protein		complete	No		circ
integron_01	VIAL002.0523.00003.001C	VIAL002.0523.00003.001C_01224	1282153	1282368	1		protein	protein		complete	No		circ
integron_01	VIAL002.0523.00003.001C	attc_078	1282467	1282592	1	0.018	attC	attC	attc_4	complete	No	487	circ
integron_01	VIAL002.0523.00003.001C	VIAL002.0523.00003.001C_01225	1282490	1282579	1		protein	protein		complete	No		circ
integron_01	VIAL002.0523.00003.001C	VIAL002.0523.00003.001C_01226	1282619	1283125	1		protein	protein		complete	No		circ
integron_01	VIAL002.0523.00003.001C	VIAL002.0523.00003.001C_01227	1283147	1283239	1		protein	protein		complete	No		circ
integron_01	VIAL002.0523.00003.001C	VIAL002.0523.00003.001C_01228	1283360	1283641	-1		protein	protein		complete	No		circ
integron_01	VIAL002.0523.00003.001C	attc_079	1283747	1283872	1	0.22	attC	attC	attc_4	complete	No	1155	circ
integron_01	VIAL002.0523.00003.001C	VIAL002.0523.00003.001C_01229	1283767	1283859	1		protein	protein		complete	No		circ
integron_01	VIAL002.0523.00003.001C	VIAL002.0523.00003.001C_01230	1283898	1284428	1		protein	protein		complete	No		circ
integron_01	VIAL002.0523.00003.001C	attc_080	1284423	1284548	1	0.00073	attC	attC	attc_4	complete	No	551	circ
integron_01	VIAL002.0523.00003.001C	VIAL002.0523.00003.001C_01231	1284443	1284535	1		protein	protein		complete	No		circ
integron_01	VIAL002.0523.00003.001C	VIAL002.0523.00003.001C_01232	1284564	1284995	1		protein	protein		complete	No		circ
integron_01	VIAL002.0523.00003.001C	VIAL002.0523.00003.001C_01233	1285204	1285506	-1		protein	protein		complete	No		circ
integron_01	VIAL002.0523.00003.001C	attc_081	1285612	1285737	1	0.084	attC	attC	attc_4	complete	No	1064	circ
integron_01	VIAL002.0523.00003.001C	VIAL002.0523.00003.001C_01234	1285635	1285724	1		protein	protein		complete	No		circ
integron_01	VIAL002.0523.00003.001C	VIAL002.0523.00003.001C_01235	1285759	1286211	1		protein	protein		complete	No		circ
integron_01	VIAL002.0523.00003.001C	attc_082	1286206	1286331	1	0.26	attC	attC	attc_4	complete	No	469	circ
integron_01	VIAL002.0523.00003.001C	VIAL002.0523.00003.001C_01236	1286229	1286318	1		protein	protein		complete	No		circ
integron_01	VIAL002.0523.00003.001C	VIAL002.0523.00003.001C_01237	1286344	1287066	1		protein	protein		complete	No		circ
integron_01	VIAL002.0523.00003.001C	attc_083	1287067	1287192	1	0.014	attC	attC	attc_4	complete	No	736	circ
integron_01	VIAL002.0523.00003.001C	VIAL002.0523.00003.001C_01238	1287087	1287179	1		protein	protein		complete	No		circ
integron_01	VIAL002.0523.00003.001C	attc_084	1287655	1287780	1	0.084	attC	attC	attc_4	complete	No	463	circ
integron_01	VIAL002.0523.00003.001C	VIAL002.0523.00003.001C_01239	1287678	1287767	1		protein	protein		complete	No		circ
integron_01	VIAL002.0523.00003.001C	VIAL002.0523.00003.001C_01240	1287796	1288149	1		protein	protein		complete	No		circ
integron_01	VIAL002.0523.00003.001C	attc_085	1288144	1288269	1	0.00016	attC	attC	attc_4	complete	No	364	circ
integron_01	VIAL002.0523.00003.001C	VIAL002.0523.00003.001C_01241	1288164	1288256	1		protein	protein		complete	No		circ
integron_01	VIAL002.0523.00003.001C	VIAL002.0523.00003.001C_01242	1288293	1288874	1		protein	protein		complete	No		circ
integron_01	VIAL002.0523.00003.001C	attc_086	1288877	1289001	1	0.37	attC	attC	attc_4	complete	No	608	circ
integron_01	VIAL002.0523.00003.001C	VIAL002.0523.00003.001C_01243	1288897	1288989	1		protein	protein		complete	No		circ
integron_01	VIAL002.0523.00003.001C	attc_087	1289496	1289620	1	0.27	attC	attC	attc_4	complete	No	495	circ
integron_01	VIAL002.0523.00003.001C	VIAL002.0523.00003.001C_01244	1289519	1289608	1		protein	protein		complete	No		circ
integron_01	VIAL002.0523.00003.001C	VIAL002.0523.00003.001C_01245	1289755	1290675	1		protein	protein		complete	No		circ
integron_01	VIAL002.0523.00003.001C	VIAL002.0523.00003.001C_01246	1290669	1290782	1		protein	protein		complete	No		circ
integron_01	VIAL002.0523.00003.001C	attc_088	1290670	1290795	1	0.0011	attC	attC	attc_4	complete	No	1050	circ
integron_01	VIAL002.0523.00003.001C	VIAL002.0523.00003.001C_01247	1290821	1291336	1		protein	protein		complete	No		circ
integron_01	VIAL002.0523.00003.001C	attc_089	1291331	1291427	1	0.012	attC	attC	attc_4	complete	No	536	circ
integron_01	VIAL002.0523.00003.001C	VIAL002.0523.00003.001C_01248	1291452	1292048	1		protein	protein		complete	No		circ
integron_01	VIAL002.0523.00003.001C	attc_090	1292043	1292166	1	0.0034	attC	attC	attc_4	complete	No	616	circ
integron_01	VIAL002.0523.00003.001C	VIAL002.0523.00003.001C_01249	1292289	1292486	1		protein	protein		complete	No		circ
integron_01	VIAL002.0523.00003.001C	attc_091	1292518	1292643	1	0.28	attC	attC	attc_4	complete	No	352	circ
integron_01	VIAL002.0523.00003.001C	VIAL002.0523.00003.001C_01250	1292541	1292630	1		protein	protein		complete	No		circ
integron_01	VIAL002.0523.00003.001C	attc_092	1293126	1293251	1	0.018	attC	attC	attc_4	complete	No	483	circ
integron_01	VIAL002.0523.00003.001C	VIAL002.0523.00003.001C_01251	1293149	1293238	1		protein	protein		complete	No		circ
integron_01	VIAL002.0523.00003.001C	VIAL002.0523.00003.001C_01252	1293265	1293828	1		protein	protein		complete	No		circ
integron_01	VIAL002.0523.00003.001C	attc_093	1293829	1293954	1	0.001	attC	attC	attc_4	complete	No	578	circ
integron_01	VIAL002.0523.00003.001C	VIAL002.0523.00003.001C_01253	1293849	1293941	1		protein	protein		complete	No		circ
integron_01	VIAL002.0523.00003.001C	VIAL002.0523.00003.001C_01254	1293976	1294782	1		protein	protein		complete	No		circ
integron_01	VIAL002.0523.00003.001C	attc_094	1294783	1294908	1	0.019	attC	attC	attc_4	complete	No	829	circ
integron_01	VIAL002.0523.00003.001C	VIAL002.0523.00003.001C_01255	1294803	1294895	1		protein	protein		complete	No		circ
integron_01	VIAL002.0523.00003.001C	VIAL002.0523.00003.001C_01256	1294998	1295330	1		protein	protein		complete	No		circ
integron_01	VIAL002.0523.00003.001C	VIAL002.0523.00003.001C_01257	1295317	1295631	1		protein	protein		complete	No		circ
integron_01	VIAL002.0523.00003.001C	attc_095	1295626	1295751	1	0.031	attC	attC	attc_4	complete	No	718	circ
integron_01	VIAL002.0523.00003.001C	VIAL002.0523.00003.001C_01258	1295646	1295738	1		protein	protein		complete	No		circ
integron_01	VIAL002.0523.00003.001C	VIAL002.0523.00003.001C_01259	1295830	1296075	1		protein	protein		complete	No		circ
integron_01	VIAL002.0523.00003.001C	attc_096	1296070	1296195	1	0.0023	attC	attC	attc_4	complete	No	319	circ
integron_01	VIAL002.0523.00003.001C	VIAL002.0523.00003.001C_01260	1296072	1296182	1		protein	protein		complete	No		circ
integron_01	VIAL002.0523.00003.001C	VIAL002.0523.00003.001C_01261	1296219	1297040	1		protein	protein		complete	No		circ
integron_01	VIAL002.0523.00003.001C	attc_097	1297035	1297161	1	0.039	attC	attC	attc_4	complete	No	840	circ
integron_01	VIAL002.0523.00003.001C	VIAL002.0523.00003.001C_01262	1297187	1297885	1		protein	protein		complete	No		circ
integron_01	VIAL002.0523.00003.001C	attc_098	1297833	1297959	1	0.0066	attC	attC	attc_4	complete	No	672	circ
integron_01	VIAL002.0523.00003.001C	VIAL002.0523.00003.001C_01263	1298025	1298420	1		protein	protein		complete	No		circ
integron_01	VIAL002.0523.00003.001C	attc_099	1298434	1298559	1	0.02	attC	attC	attc_4	complete	No	475	circ
integron_01	VIAL002.0523.00003.001C	VIAL002.0523.00003.001C_01264	1298457	1298546	1		protein	protein		complete	No		circ
integron_01	VIAL002.0523.00003.001C	VIAL002.0523.00003.001C_01265	1298673	1298960	1		protein	protein		complete	No		circ
integron_01	VIAL002.0523.00003.001C	attc_100	1299001	1299129	1	8.4e-05	attC	attC	attc_4	complete	No	442	circ
integron_01	VIAL002.0523.00003.001C	VIAL002.0523.00003.001C_01266	1299145	1299744	1		protein	protein		complete	No		circ
integron_01	VIAL002.0523.00003.001C	attc_101	1299751	1299876	1	0.87	attC	attC	attc_4	complete	No	622	circ
integron_01	VIAL002.0523.00003.001C	VIAL002.0523.00003.001C_01267	1299771	1299863	1		protein	protein		complete	No		circ
integron_01	VIAL002.0523.00003.001C	VIAL002.0523.00003.001C_01268	1299907	1300644	1		protein	protein		complete	No		circ
integron_01	VIAL002.0523.00003.001C	attc_102	1300614	1300741	1	0.0077	attC	attC	attc_4	complete	No	738	circ
integron_01	VIAL002.0523.00003.001C	VIAL002.0523.00003.001C_01269	1300758	1301375	1		protein	protein		complete	No		circ
integron_01	VIAL002.0523.00003.001C	attc_103	1301376	1301501	1	0.24	attC	attC	attc_4	complete	No	635	circ
integron_01	VIAL002.0523.00003.001C	VIAL002.0523.00003.001C_01270	1301396	1301488	1		protein	protein		complete	No		circ
integron_01	VIAL002.0523.00003.001C	VIAL002.0523.00003.001C_01271	1301606	1302058	1		protein	protein		complete	No		circ
integron_01	VIAL002.0523.00003.001C	VIAL002.0523.00003.001C_01272	1302055	1302543	1		protein	protein		complete	No		circ
integron_01	VIAL002.0523.00003.001C	attc_104	1302549	1302676	1	0.00042	attC	attC	attc_4	complete	No	1048	circ
integron_01	VIAL002.0523.00003.001C	VIAL002.0523.00003.001C_01273	1302704	1303090	1		protein	protein		complete	No		circ
integron_01	VIAL002.0523.00003.001C	VIAL002.0523.00003.001C_01274	1303081	1303152	1		protein	protein		complete	No		circ
integron_01	VIAL002.0523.00003.001C	attc_105	1303085	1303209	1	0.0031	attC	attC	attc_4	complete	No	409	circ
integron_01	VIAL002.0523.00003.001C	VIAL002.0523.00003.001C_01275	1303269	1303631	1		protein	protein		complete	No		circ
integron_01	VIAL002.0523.00003.001C	attc_106	1303632	1303757	1	0.0013	attC	attC	attc_4	complete	No	423	circ
integron_01	VIAL002.0523.00003.001C	VIAL002.0523.00003.001C_01276	1303652	1303744	1		protein	protein		complete	No		circ
integron_01	VIAL002.0523.00003.001C	VIAL002.0523.00003.001C_01277	1303775	1303966	1		protein	protein		complete	No		circ
integron_01	VIAL002.0523.00003.001C	VIAL002.0523.00003.001C_01278	1303975	1305125	-1		protein	protein		complete	No		circ
integron_01	VIAL002.0523.00003.001C	VIAL002.0523.00003.001C_01279	1305236	1305508	1		protein	protein		complete	No		circ
integron_01	VIAL002.0523.00003.001C	VIAL002.0523.00003.001C_01280	1305484	1305645	1		protein	protein		complete	No		circ
integron_01	VIAL002.0523.00003.001C	attc_107	1305503	1305627	1	0.0011	attC	attC	attc_4	complete	No	1746	circ
integron_01	VIAL002.0523.00003.001C	VIAL002.0523.00003.001C_01281	1305658	1306158	1		protein	protein		complete	No		circ
integron_01	VIAL002.0523.00003.001C	attc_108	1306165	1306291	1	0.0017	attC	attC	attc_4	complete	No	538	circ
integron_01	VIAL002.0523.00003.001C	VIAL002.0523.00003.001C_01282	1306188	1306278	1		protein	protein		complete	No		circ
integron_01	VIAL002.0523.00003.001C	VIAL002.0523.00003.001C_01283	1306335	1307717	-1		protein	protein		complete	No		circ
integron_01	VIAL002.0523.00003.001C	VIAL002.0523.00003.001C_01284	1307719	1308918	-1		protein	protein		complete	No		circ
integron_01	VIAL002.0523.00003.001C	attc_109	1308996	1309123	1	0.0014	attC	attC	attc_4	complete	No	2705	circ
integron_01	VIAL002.0523.00003.001C	VIAL002.0523.00003.001C_01285	1309160	1309408	1		protein	protein		complete	No		circ
integron_01	VIAL002.0523.00003.001C	attc_110	1309323	1309450	1	0.026	attC	attC	attc_4	complete	No	200	circ
integron_01	VIAL002.0523.00003.001C	attc_111	1309905	1310030	1	0.0063	attC	attC	attc_4	complete	No	455	circ
integron_01	VIAL002.0523.00003.001C	VIAL002.0523.00003.001C_01286	1310045	1310392	1		protein	protein		complete	No		circ
integron_01	VIAL002.0523.00003.001C	attc_112	1310398	1310523	1	0.12	attC	attC	attc_4	complete	No	368	circ
integron_01	VIAL002.0523.00003.001C	VIAL002.0523.00003.001C_01287	1310418	1310510	1		protein	protein		complete	No		circ
integron_01	VIAL002.0523.00003.001C	VIAL002.0523.00003.001C_01288	1310601	1310882	1		protein	protein		complete	No		circ
integron_01	VIAL002.0523.00003.001C	VIAL002.0523.00003.001C_01289	1310879	1311166	1		protein	protein		complete	No		circ
integron_01	VIAL002.0523.00003.001C	attc_113	1311175	1311302	1	0.013	attC	attC	attc_4	complete	No	652	circ
integron_01	VIAL002.0523.00003.001C	VIAL002.0523.00003.001C_01290	1311338	1312072	-1		protein	protein		complete	No		circ
integron_01	VIAL002.0523.00003.001C	attc_114	1312130	1312257	1	3.9e-05	attC	attC	attc_4	complete	No	828	circ
integron_01	VIAL002.0523.00003.001C	VIAL002.0523.00003.001C_01291	1312299	1312715	1		protein	protein		complete	No		circ
integron_01	VIAL002.0523.00003.001C	attc_115	1312721	1312848	1	0.2	attC	attC	attc_4	complete	No	464	circ
integron_01	VIAL002.0523.00003.001C	VIAL002.0523.00003.001C_01292	1312874	1313287	1		protein	protein		complete	No		circ
integron_01	VIAL002.0523.00003.001C	attc_116	1313301	1313426	1	0.074	attC	attC	attc_4	complete	No	453	circ
integron_01	VIAL002.0523.00003.001C	VIAL002.0523.00003.001C_01293	1313324	1313413	1		protein	protein		complete	No		circ
integron_01	VIAL002.0523.00003.001C	VIAL002.0523.00003.001C_01294	1313440	1313955	1		protein	protein		complete	No		circ
integron_01	VIAL002.0523.00003.001C	VIAL002.0523.00003.001C_01295	1313956	1314018	1		protein	protein		complete	No		circ
integron_01	VIAL002.0523.00003.001C	attc_117	1313960	1314084	1	0.019	attC	attC	attc_4	complete	No	534	circ
integron_01	VIAL002.0523.00003.001C	VIAL002.0523.00003.001C_01296	1313994	1314071	1		protein	protein		complete	No		circ
integron_01	VIAL002.0523.00003.001C	VIAL002.0523.00003.001C_01297	1314105	1314830	1		protein	protein		complete	No		circ
integron_01	VIAL002.0523.00003.001C	VIAL002.0523.00003.001C_01298	1314845	1314937	1		protein	protein		complete	No		circ
integron_01	VIAL002.0523.00003.001C	VIAL002.0523.00003.001C_01299	1314987	1315457	1		protein	protein		complete	No		circ
integron_01	VIAL002.0523.00003.001C	attc_118	1315467	1315591	1	0.37	attC	attC	attc_4	complete	No	1383	circ
integron_01	VIAL002.0523.00003.001C	VIAL002.0523.00003.001C_01300	1315487	1315579	1		protein	protein		complete	No		circ
integron_01	VIAL002.0523.00003.001C	VIAL002.0523.00003.001C_01301	1316109	1316198	1		protein	protein		complete	No		circ
integron_01	VIAL002.0523.00003.001C	VIAL002.0523.00003.001C_01302	1316306	1317112	1		protein	protein		complete	No		circ
integron_01	VIAL002.0523.00003.001C	VIAL002.0523.00003.001C_01303	1317112	1317939	1		protein	protein		complete	No		circ
integron_01	VIAL002.0523.00003.001C	attc_119	1317985	1318114	1	0.32	attC	attC	attc_4	complete	No	2394	circ
integron_01	VIAL002.0523.00003.001C	VIAL002.0523.00003.001C_01304	1318129	1318506	1		protein	protein		complete	No		circ
integron_01	VIAL003.0523.00001.001C	VIAL003.0523.00001.001C_01125	1217339	1217731	1		protein	protein		CALIN	No		circ
integron_01	VIAL003.0523.00001.001C	attc_001	1217726	1217826	1	0.1	attC	attC	attc_4	CALIN	No		circ
integron_01	VIAL003.0523.00001.001C	VIAL003.0523.00001.001C_01126	1217842	1218231	1		protein	protein		CALIN	No		circ
integron_01	VIAL003.0523.00001.001C	attc_002	1218226	1218328	1	0.0065	attC	attC	attc_4	CALIN	No	400	circ
integron_01	VIAL003.0523.00001.001C	VIAL003.0523.00001.001C_01127	1218344	1218637	1		protein	protein		CALIN	No		circ
integron_01	VIAL003.0523.00001.001C	attc_003	1218632	1218732	1	0.0046	attC	attC	attc_4	CALIN	No	304	circ
integron_01	VIAL003.0523.00001.001C	VIAL003.0523.00001.001C_01128	1218747	1219064	1		protein	protein		CALIN	No		circ
integron_01	VIAL003.0523.00001.002C	VIAL003.0523.00001.002C_02431	142368	143372	1		protein	protein		SALIN	No		circ
integron_01	VIAL003.0523.00001.002C	attc_001	143367	143467	1	0.31	attC	attC	attc_4	SALIN	No		circ
integron_01	VIAL003.0523.00001.002C	VIAL003.0523.00001.002C_02432	143638	146013	-1		protein	protein		SALIN	No		circ
integron_02	VIAL003.0523.00001.002C	VIAL003.0523.00001.002C_03171	856654	858114	1		protein	protein		CALIN	No		circ
integron_02	VIAL003.0523.00001.002C	attc_001	858313	858412	-1	0.0034	attC	attC	attc_4	CALIN	No		circ
integron_02	VIAL003.0523.00001.002C	VIAL003.0523.00001.002C_03172	858407	859171	-1		protein	protein		CALIN	No		circ
integron_02	VIAL003.0523.00001.002C	VIAL003.0523.00001.002C_03173	859267	860070	-1		protein	protein		CALIN	No		circ
integron_02	VIAL003.0523.00001.002C	attc_002	860084	860175	-1	0.0062	attC	attC	attc_4	CALIN	No	1672	circ
integron_02	VIAL003.0523.00001.002C	VIAL003.0523.00001.002C_03174	860170	860649	-1		protein	protein		CALIN	No		circ
integron_01	VIAL003.0523.00001.003P	VIAL003.0523.00001.003P_03280	29616	32009	1		protein	protein		CALIN	No		lin
integron_01	VIAL003.0523.00001.003P	attc_001	30047	30113	1	0.35	attC	attC	attc_4	CALIN	No		lin
integron_01	VIAL003.0523.00001.003P	attc_002	32011	32079	1	0.68	attC	attC	attc_4	CALIN	No	1898	lin
integron_01	VIAL003.0523.00001.003P	VIAL003.0523.00001.003P_03281	32042	32434	1		protein	protein		CALIN	No		lin
integron_01	VIAN001.0523.00001.002C	VIAN001.0523.00001.002C_03257	430452	430769	-1		protein	protein		SALIN	No		circ
integron_01	VIAN001.0523.00001.002C	attc_001	430923	431050	1	2.3e-05	attC	attC	attc_4	SALIN	No		circ
integron_01	VIAN001.0523.00001.002C	VIAN001.0523.00001.002C_03258	431075	431353	1		protein	protein		SALIN	No		circ
integron_02	VIAN001.0523.00001.002C	VIAN001.0523.00001.002C_03265	436076	436534	-1		protein	protein		CALIN	No		circ
integron_02	VIAN001.0523.00001.002C	VIAN001.0523.00001.002C_03266	436729	436845	1		protein	protein		CALIN	No		circ
integron_02	VIAN001.0523.00001.002C	attc_001	436733	436858	1	0.00072	attC	attC	attc_4	CALIN	No		circ
integron_02	VIAN001.0523.00001.002C	attc_002	437194	437320	1	4.8e-05	attC	attC	attc_4	CALIN	No	336	circ
integron_02	VIAN001.0523.00001.002C	attc_003	437716	437842	1	2e-05	attC	attC	attc_4	CALIN	No	396	circ
integron_02	VIAN001.0523.00001.002C	attc_004	438238	438364	1	0.044	attC	attC	attc_4	CALIN	No	396	circ
integron_02	VIAN001.0523.00001.002C	VIAN001.0523.00001.002C_03267	438378	438821	1		protein	protein		CALIN	No		circ
integron_02	VIAN001.0523.00001.002C	attc_005	438823	438949	1	0.0013	attC	attC	attc_4	CALIN	No	459	circ
integron_02	VIAN001.0523.00001.002C	VIAN001.0523.00001.002C_03268	439014	439700	1		protein	protein		CALIN	No		circ
integron_02	VIAN001.0523.00001.002C	attc_006	440156	440282	1	0.00062	attC	attC	attc_4	CALIN	No	1207	circ
integron_02	VIAN001.0523.00001.002C	attc_007	440704	440829	1	8.6e-05	attC	attC	attc_4	CALIN	No	422	circ
integron_02	VIAN001.0523.00001.002C	VIAN001.0523.00001.002C_03269	441190	442158	-1		protein	protein		CALIN	No		circ
integron_02	VIAN001.0523.00001.002C	attc_008	442253	442378	1	0.13	attC	attC	attc_4	CALIN	No	1424	circ
integron_02	VIAN001.0523.00001.002C	VIAN001.0523.00001.002C_03270	442273	442365	1		protein	protein		CALIN	No		circ
integron_02	VIAN001.0523.00001.002C	attc_009	442714	442840	1	0.00062	attC	attC	attc_4	CALIN	No	336	circ
integron_02	VIAN001.0523.00001.002C	VIAN001.0523.00001.002C_03271	442925	443227	1		protein	protein		CALIN	No		circ
integron_02	VIAN001.0523.00001.002C	VIAN001.0523.00001.002C_03272	443259	444227	-1		protein	protein		CALIN	No		circ
integron_02	VIAN001.0523.00001.002C	attc_010	444323	444449	1	0.014	attC	attC	attc_4	CALIN	No	1483	circ
integron_02	VIAN001.0523.00001.002C	attc_011	444722	444848	1	0.002	attC	attC	attc_4	CALIN	No	273	circ
integron_02	VIAN001.0523.00001.002C	attc_012	445276	445403	1	0.0089	attC	attC	attc_4	CALIN	No	428	circ
integron_02	VIAN001.0523.00001.002C	attc_013	445739	445865	1	4.8e-05	attC	attC	attc_4	CALIN	No	336	circ
integron_02	VIAN001.0523.00001.002C	attc_014	446261	446387	1	0.0017	attC	attC	attc_4	CALIN	No	396	circ
integron_02	VIAN001.0523.00001.002C	attc_015	446723	446849	1	0.039	attC	attC	attc_4	CALIN	No	336	circ
integron_02	VIAN001.0523.00001.002C	VIAN001.0523.00001.002C_03273	446862	447398	1		protein	protein		CALIN	No		circ
integron_02	VIAN001.0523.00001.002C	attc_016	447393	447519	1	0.11	attC	attC	attc_4	CALIN	No	544	circ
integron_02	VIAN001.0523.00001.002C	VIAN001.0523.00001.002C_03274	447534	448124	1		protein	protein		CALIN	No		circ
integron_02	VIAN001.0523.00001.002C	attc_017	448119	448247	1	0.07	attC	attC	attc_4	CALIN	No	600	circ
integron_02	VIAN001.0523.00001.002C	VIAN001.0523.00001.002C_03275	448332	448622	1		protein	protein		CALIN	No		circ
integron_02	VIAN001.0523.00001.002C	attc_018	448652	448778	1	0.01	attC	attC	attc_4	CALIN	No	405	circ
integron_02	VIAN001.0523.00001.002C	attc_019	449113	449238	1	4.7e-05	attC	attC	attc_4	CALIN	No	335	circ
integron_02	VIAN001.0523.00001.002C	VIAN001.0523.00001.002C_03276	449275	449715	1		protein	protein		CALIN	No		circ
integron_02	VIAN001.0523.00001.002C	attc_020	449716	449842	1	0.01	attC	attC	attc_4	CALIN	No	478	circ
integron_02	VIAN001.0523.00001.002C	attc_021	450180	450306	1	0.00031	attC	attC	attc_4	CALIN	No	338	circ
integron_02	VIAN001.0523.00001.002C	VIAN001.0523.00001.002C_03277	450320	450499	1		protein	protein		CALIN	No		circ
integron_02	VIAN001.0523.00001.002C	VIAN001.0523.00001.002C_03278	450492	451556	1		protein	protein		CALIN	No		circ
integron_02	VIAN001.0523.00001.002C	VIAN001.0523.00001.002C_03279	451579	451671	1		protein	protein		CALIN	No		circ
integron_02	VIAN001.0523.00001.002C	attc_022	452112	452237	1	0.0056	attC	attC	attc_4	CALIN	No	1806	circ
integron_02	VIAN001.0523.00001.002C	VIAN001.0523.00001.002C_03280	452433	452675	-1		protein	protein		CALIN	No		circ
integron_02	VIAN001.0523.00001.002C	VIAN001.0523.00001.002C_03281	452662	453111	-1		protein	protein		CALIN	No		circ
integron_02	VIAN001.0523.00001.002C	attc_023	453416	453515	1	0.8	attC	attC	attc_4	CALIN	No	1179	circ
integron_02	VIAN001.0523.00001.002C	VIAN001.0523.00001.002C_03282	453528	454037	1		protein	protein		CALIN	No		circ
integron_02	VIAN001.0523.00001.002C	attc_024	454032	454158	1	0.0021	attC	attC	attc_4	CALIN	No	517	circ
integron_02	VIAN001.0523.00001.002C	attc_025	454585	454711	1	0.0074	attC	attC	attc_4	CALIN	No	427	circ
integron_02	VIAN001.0523.00001.002C	attc_026	455047	455173	1	0.00057	attC	attC	attc_4	CALIN	No	336	circ
integron_02	VIAN001.0523.00001.002C	VIAN001.0523.00001.002C_03283	455188	455961	1		protein	protein		CALIN	No		circ
integron_02	VIAN001.0523.00001.002C	VIAN001.0523.00001.002C_03284	455952	456068	1		protein	protein		CALIN	No		circ
integron_02	VIAN001.0523.00001.002C	attc_027	455956	456081	1	0.0056	attC	attC	attc_4	CALIN	No	783	circ
integron_02	VIAN001.0523.00001.002C	VIAN001.0523.00001.002C_03285	456078	456239	1		protein	protein		CALIN	No		circ
integron_02	VIAN001.0523.00001.002C	attc_028	456427	456552	1	0.21	attC	attC	attc_4	CALIN	No	346	circ
integron_02	VIAN001.0523.00001.002C	VIAN001.0523.00001.002C_03286	456429	456539	1		protein	protein		CALIN	No		circ
integron_02	VIAN001.0523.00001.002C	VIAN001.0523.00001.002C_03287	456570	457127	1		protein	protein		CALIN	No		circ
integron_02	VIAN001.0523.00001.002C	attc_029	457147	457272	1	0.22	attC	attC	attc_4	CALIN	No	595	circ
integron_02	VIAN001.0523.00001.002C	VIAN001.0523.00001.002C_03288	457170	457259	1		protein	protein		CALIN	No		circ
integron_02	VIAN001.0523.00001.002C	attc_030	457608	457734	1	5.7e-06	attC	attC	attc_4	CALIN	No	336	circ
integron_02	VIAN001.0523.00001.002C	attc_031	458069	458195	1	4.8e-05	attC	attC	attc_4	CALIN	No	335	circ
integron_02	VIAN001.0523.00001.002C	VIAN001.0523.00001.002C_03289	458212	458817	1		protein	protein		CALIN	No		circ
integron_02	VIAN001.0523.00001.002C	attc_032	458945	459072	1	0.015	attC	attC	attc_4	CALIN	No	750	circ
integron_02	VIAN001.0523.00001.002C	attc_033	459409	459536	1	0.00011	attC	attC	attc_4	CALIN	No	337	circ
integron_02	VIAN001.0523.00001.002C	attc_034	459871	459997	1	0.004	attC	attC	attc_4	CALIN	No	335	circ
integron_02	VIAN001.0523.00001.002C	VIAN001.0523.00001.002C_03290	460110	460358	1		protein	protein		CALIN	No		circ
integron_02	VIAN001.0523.00001.002C	attc_035	460450	460575	1	0.06	attC	attC	attc_4	CALIN	No	453	circ
integron_02	VIAN001.0523.00001.002C	attc_036	461003	461129	1	0.012	attC	attC	attc_4	CALIN	No	428	circ
integron_02	VIAN001.0523.00001.002C	VIAN001.0523.00001.002C_03291	461145	461690	1		protein	protein		CALIN	No		circ
integron_02	VIAN001.0523.00001.002C	VIAN001.0523.00001.002C_03292	461675	461796	1		protein	protein		CALIN	No		circ
integron_02	VIAN001.0523.00001.002C	attc_037	461685	461809	1	0.011	attC	attC	attc_4	CALIN	No	556	circ
integron_02	VIAN001.0523.00001.002C	VIAN001.0523.00001.002C_03293	461823	462338	1		protein	protein		CALIN	No		circ
integron_02	VIAN001.0523.00001.002C	attc_038	462341	462467	1	8.1e-05	attC	attC	attc_4	CALIN	No	532	circ
integron_02	VIAN001.0523.00001.002C	attc_039	462804	462930	1	4.8e-05	attC	attC	attc_4	CALIN	No	337	circ
integron_02	VIAN001.0523.00001.002C	attc_040	463269	463394	1	0.0041	attC	attC	attc_4	CALIN	No	339	circ
integron_02	VIAN001.0523.00001.002C	VIAN001.0523.00001.002C_03294	463271	463381	1		protein	protein		CALIN	No		circ
integron_02	VIAN001.0523.00001.002C	attc_041	463731	463857	1	0.004	attC	attC	attc_4	CALIN	No	337	circ
integron_02	VIAN001.0523.00001.002C	VIAN001.0523.00001.002C_03295	463890	464171	1		protein	protein		CALIN	No		circ
integron_02	VIAN001.0523.00001.002C	attc_042	464223	464349	1	0.00035	attC	attC	attc_4	CALIN	No	366	circ
integron_02	VIAN001.0523.00001.002C	VIAN001.0523.00001.002C_03296	464424	464630	1		protein	protein		CALIN	No		circ
integron_02	VIAN001.0523.00001.002C	VIAN001.0523.00001.002C_03297	464750	464980	-1		protein	protein		CALIN	No		circ
integron_02	VIAN001.0523.00001.002C	attc_043	465060	465186	1	0.024	attC	attC	attc_4	CALIN	No	711	circ
integron_02	VIAN001.0523.00001.002C	attc_044	465523	465649	1	0.039	attC	attC	attc_4	CALIN	No	337	circ
integron_02	VIAN001.0523.00001.002C	VIAN001.0523.00001.002C_03298	465663	466199	1		protein	protein		CALIN	No		circ
integron_02	VIAN001.0523.00001.002C	attc_045	466194	466319	1	0.68	attC	attC	attc_4	CALIN	No	545	circ
integron_02	VIAN001.0523.00001.002C	VIAN001.0523.00001.002C_03299	466196	466306	1		protein	protein		CALIN	No		circ
integron_02	VIAN001.0523.00001.002C	attc_046	466740	466866	1	0.022	attC	attC	attc_4	CALIN	No	421	circ
integron_02	VIAN001.0523.00001.002C	VIAN001.0523.00001.002C_03300	466881	467222	1		protein	protein		CALIN	No		circ
integron_02	VIAN001.0523.00001.002C	attc_047	467217	467344	1	0.017	attC	attC	attc_4	CALIN	No	351	circ
integron_02	VIAN001.0523.00001.002C	VIAN001.0523.00001.002C_03301	467377	467736	1		protein	protein		CALIN	No		circ
integron_02	VIAN001.0523.00001.002C	attc_048	467731	467857	1	0.0016	attC	attC	attc_4	CALIN	No	387	circ
integron_02	VIAN001.0523.00001.002C	attc_049	468231	468356	1	0.047	attC	attC	attc_4	CALIN	No	374	circ
integron_02	VIAN001.0523.00001.002C	VIAN001.0523.00001.002C_03302	468233	468343	1		protein	protein		CALIN	No		circ
integron_02	VIAN001.0523.00001.002C	attc_050	468700	468825	1	0.085	attC	attC	attc_4	CALIN	No	344	circ
integron_02	VIAN001.0523.00001.002C	VIAN001.0523.00001.002C_03303	468913	469836	1		protein	protein		CALIN	No		circ
integron_02	VIAN001.0523.00001.002C	VIAN001.0523.00001.002C_03304	469833	470231	1		protein	protein		CALIN	No		circ
integron_02	VIAN001.0523.00001.002C	attc_051	470239	470366	1	0.038	attC	attC	attc_4	CALIN	No	1414	circ
integron_02	VIAN001.0523.00001.002C	VIAN001.0523.00001.002C_03305	470562	472103	-1		protein	protein		CALIN	No		circ
integron_02	VIAN001.0523.00001.002C	VIAN001.0523.00001.002C_03306	472163	472516	-1		protein	protein		CALIN	No		circ
integron_02	VIAN001.0523.00001.002C	VIAN001.0523.00001.002C_03307	472513	472830	-1		protein	protein		CALIN	No		circ
integron_02	VIAN001.0523.00001.002C	attc_052	472925	473050	1	0.0018	attC	attC	attc_4	CALIN	No	2559	circ
integron_02	VIAN001.0523.00001.002C	VIAN001.0523.00001.002C_03308	472945	473037	1		protein	protein		CALIN	No		circ
integron_02	VIAN001.0523.00001.002C	VIAN001.0523.00001.002C_03309	473125	473331	1		protein	protein		CALIN	No		circ
integron_02	VIAN001.0523.00001.002C	VIAN001.0523.00001.002C_03310	473451	473681	-1		protein	protein		CALIN	No		circ
integron_02	VIAN001.0523.00001.002C	attc_053	473761	473888	1	0.00029	attC	attC	attc_4	CALIN	No	711	circ
integron_02	VIAN001.0523.00001.002C	VIAN001.0523.00001.002C_03311	473975	474211	-1		protein	protein		CALIN	No		circ
integron_02	VIAN001.0523.00001.002C	attc_054	474312	474439	1	0.022	attC	attC	attc_4	CALIN	No	424	circ
integron_02	VIAN001.0523.00001.002C	VIAN001.0523.00001.002C_03312	474496	474984	1		protein	protein		CALIN	No		circ
integron_02	VIAN001.0523.00001.002C	VIAN001.0523.00001.002C_03313	474984	475106	1		protein	protein		CALIN	No		circ
integron_02	VIAN001.0523.00001.002C	attc_055	474994	475119	1	0.008	attC	attC	attc_4	CALIN	No	555	circ
integron_02	VIAN001.0523.00001.002C	attc_056	475547	475673	1	0.00031	attC	attC	attc_4	CALIN	No	428	circ
integron_02	VIAN001.0523.00001.002C	VIAN001.0523.00001.002C_03314	475694	476191	-1		protein	protein		CALIN	No		circ
integron_02	VIAN001.0523.00001.002C	VIAN001.0523.00001.002C_03315	476188	476460	-1		protein	protein		CALIN	No		circ
integron_02	VIAN001.0523.00001.002C	attc_057	476550	476675	1	0.018	attC	attC	attc_4	CALIN	No	877	circ
integron_02	VIAN001.0523.00001.002C	VIAN001.0523.00001.002C_03316	477211	477990	1		protein	protein		CALIN	No		circ
integron_02	VIAN001.0523.00001.002C	VIAN001.0523.00001.002C_03317	477987	478907	-1		protein	protein		CALIN	No		circ
integron_02	VIAN001.0523.00001.002C	VIAN001.0523.00001.002C_03318	479325	480293	-1		protein	protein		CALIN	No		circ
integron_02	VIAN001.0523.00001.002C	attc_058	480388	480515	1	0.00038	attC	attC	attc_4	CALIN	No	3713	circ
integron_02	VIAN001.0523.00001.002C	VIAN001.0523.00001.002C_03319	480642	481055	1		protein	protein		CALIN	No		circ
integron_03	VIAN001.0523.00001.002C	VIAN001.0523.00001.002C_03399	541158	541613	-1		protein	protein		CALIN	No		circ
integron_03	VIAN001.0523.00001.002C	attc_001	541647	541773	-1	0.28	attC	attC	attc_4	CALIN	No		circ
integron_03	VIAN001.0523.00001.002C	VIAN001.0523.00001.002C_03400	541825	542106	-1		protein	protein		CALIN	No		circ
integron_03	VIAN001.0523.00001.002C	attc_002	542138	542264	-1	0.00036	attC	attC	attc_4	CALIN	No	365	circ
integron_03	VIAN001.0523.00001.002C	VIAN001.0523.00001.002C_03401	542284	542940	-1		protein	protein		CALIN	No		circ
integron_03	VIAN001.0523.00001.002C	attc_003	543151	543277	-1	0.012	attC	attC	attc_4	CALIN	No	887	circ
integron_03	VIAN001.0523.00001.002C	VIAN001.0523.00001.002C_03402	543798	545339	-1		protein	protein		CALIN	No		circ
integron_03	VIAN001.0523.00001.002C	VIAN001.0523.00001.002C_03403	545399	545752	-1		protein	protein		CALIN	No		circ
integron_03	VIAN001.0523.00001.002C	VIAN001.0523.00001.002C_03404	545749	546066	-1		protein	protein		CALIN	No		circ
integron_03	VIAN001.0523.00001.002C	VIAN001.0523.00001.002C_03405	546224	546880	-1		protein	protein		CALIN	No		circ
integron_03	VIAN001.0523.00001.002C	attc_004	546907	547032	-1	0.017	attC	attC	attc_4	CALIN	No	3630	circ
integron_03	VIAN001.0523.00001.002C	VIAN001.0523.00001.002C_03406	546920	547036	-1		protein	protein		CALIN	No		circ
integron_03	VIAN001.0523.00001.002C	VIAN001.0523.00001.002C_03407	547033	547377	-1		protein	protein		CALIN	No		circ
integron_03	VIAN001.0523.00001.002C	attc_005	547402	547528	-1	0.021	attC	attC	attc_4	CALIN	No	370	circ
integron_03	VIAN001.0523.00001.002C	VIAN001.0523.00001.002C_03408	547528	548097	-1		protein	protein		CALIN	No		circ
integron_03	VIAN001.0523.00001.002C	attc_006	548117	548242	-1	0.61	attC	attC	attc_4	CALIN	No	589	circ
integron_03	VIAN001.0523.00001.002C	VIAN001.0523.00001.002C_03409	548130	548255	-1		protein	protein		CALIN	No		circ
integron_03	VIAN001.0523.00001.002C	attc_007	548584	548711	-1	0.062	attC	attC	attc_4	CALIN	No	342	circ
integron_03	VIAN001.0523.00001.002C	VIAN001.0523.00001.002C_03410	548763	549044	-1		protein	protein		CALIN	No		circ
integron_03	VIAN001.0523.00001.002C	attc_008	549077	549203	-1	0.0017	attC	attC	attc_4	CALIN	No	366	circ
integron_03	VIAN001.0523.00001.002C	attc_009	549597	549722	-1	0.0045	attC	attC	attc_4	CALIN	No	394	circ
integron_03	VIAN001.0523.00001.002C	VIAN001.0523.00001.002C_03411	549610	549720	-1		protein	protein		CALIN	No		circ
integron_03	VIAN001.0523.00001.002C	VIAN001.0523.00001.002C_03412	549730	550263	-1		protein	protein		CALIN	No		circ
integron_03	VIAN001.0523.00001.002C	VIAN001.0523.00001.002C_03413	550260	550691	-1		protein	protein		CALIN	No		circ
integron_03	VIAN001.0523.00001.002C	attc_010	550629	550755	-1	0.004	attC	attC	attc_4	CALIN	No	907	circ
integron_03	VIAN001.0523.00001.002C	attc_011	551089	551215	-1	0.28	attC	attC	attc_4	CALIN	No	334	circ
integron_03	VIAN001.0523.00001.002C	VIAN001.0523.00001.002C_03414	551210	551725	-1		protein	protein		CALIN	No		circ
integron_03	VIAN001.0523.00001.002C	attc_012	551750	551875	-1	0.23	attC	attC	attc_4	CALIN	No	535	circ
integron_03	VIAN001.0523.00001.002C	VIAN001.0523.00001.002C_03415	551763	551855	-1		protein	protein		CALIN	No		circ
integron_03	VIAN001.0523.00001.002C	VIAN001.0523.00001.002C_03416	551970	552938	1		protein	protein		CALIN	No		circ
integron_04	VIAN001.0523.00001.002C	attc_001	572414	572540	-1	0.016	attC	attC	attc_4	CALIN	No		circ
integron_04	VIAN001.0523.00001.002C	attc_002	572875	573002	-1	1.9e-05	attC	attC	attc_4	CALIN	No	335	circ
integron_04	VIAN001.0523.00001.002C	VIAN001.0523.00001.002C_03433	572997	573464	-1		protein	protein		CALIN	No		circ
integron_04	VIAN001.0523.00001.002C	attc_003	573494	573620	-1	0.01	attC	attC	attc_4	CALIN	No	492	circ
integron_04	VIAN001.0523.00001.002C	VIAN001.0523.00001.002C_03434	573621	574061	-1		protein	protein		CALIN	No		circ
integron_04	VIAN001.0523.00001.002C	attc_004	574098	574224	-1	0.063	attC	attC	attc_4	CALIN	No	478	circ
integron_04	VIAN001.0523.00001.002C	attc_005	574630	574757	-1	0.15	attC	attC	attc_4	CALIN	No	406	circ
integron_04	VIAN001.0523.00001.002C	VIAN001.0523.00001.002C_03435	574752	575111	-1		protein	protein		CALIN	No		circ
integron_04	VIAN001.0523.00001.002C	attc_006	575142	575268	-1	2e-05	attC	attC	attc_4	CALIN	No	385	circ
integron_04	VIAN001.0523.00001.002C	attc_007	575665	575791	-1	4.8e-05	attC	attC	attc_4	CALIN	No	397	circ
integron_04	VIAN001.0523.00001.002C	attc_008	576127	576253	-1	0.0014	attC	attC	attc_4	CALIN	No	336	circ
integron_04	VIAN001.0523.00001.002C	VIAN001.0523.00001.002C_03436	576311	576595	1		protein	protein		CALIN	No		circ
integron_04	VIAN001.0523.00001.002C	VIAN001.0523.00001.002C_03437	576592	576870	1		protein	protein		CALIN	No		circ
integron_04	VIAN001.0523.00001.002C	attc_009	576886	577011	-1	0.00056	attC	attC	attc_4	CALIN	No	633	circ
integron_04	VIAN001.0523.00001.002C	attc_010	577347	577473	-1	5.7e-06	attC	attC	attc_4	CALIN	No	336	circ
integron_04	VIAN001.0523.00001.002C	attc_011	577812	577937	-1	0.059	attC	attC	attc_4	CALIN	No	339	circ
integron_04	VIAN001.0523.00001.002C	VIAN001.0523.00001.002C_03438	577943	578230	-1		protein	protein		CALIN	No		circ
integron_04	VIAN001.0523.00001.002C	VIAN001.0523.00001.002C_03439	578220	578471	-1		protein	protein		CALIN	No		circ
integron_04	VIAN001.0523.00001.002C	attc_012	578550	578675	-1	0.16	attC	attC	attc_4	CALIN	No	613	circ
integron_04	VIAN001.0523.00001.002C	VIAN001.0523.00001.002C_03440	578563	578679	-1		protein	protein		CALIN	No		circ
integron_04	VIAN001.0523.00001.002C	VIAN001.0523.00001.002C_03441	578685	579170	-1		protein	protein		CALIN	No		circ
integron_04	VIAN001.0523.00001.002C	attc_013	579196	579322	-1	0.38	attC	attC	attc_4	CALIN	No	521	circ
integron_04	VIAN001.0523.00001.002C	VIAN001.0523.00001.002C_03442	579417	580250	1		protein	protein		CALIN	No		circ
integron_04	VIAN001.0523.00001.002C	VIAN001.0523.00001.002C_03443	580333	580650	1		protein	protein		CALIN	No		circ
integron_04	VIAN001.0523.00001.002C	VIAN001.0523.00001.002C_03444	580647	581000	1		protein	protein		CALIN	No		circ
integron_04	VIAN001.0523.00001.002C	VIAN001.0523.00001.002C_03445	581060	582601	1		protein	protein		CALIN	No		circ
integron_04	VIAN001.0523.00001.002C	attc_014	582840	582965	-1	0.21	attC	attC	attc_4	CALIN	No	3518	circ
integron_04	VIAN001.0523.00001.002C	VIAN001.0523.00001.002C_03446	582960	583235	-1		protein	protein		CALIN	No		circ
integron_04	VIAN001.0523.00001.002C	attc_015	583255	583381	-1	0.00062	attC	attC	attc_4	CALIN	No	290	circ
integron_04	VIAN001.0523.00001.002C	VIAN001.0523.00001.002C_03447	583839	584492	-1		protein	protein		CALIN	No		circ
integron_04	VIAN001.0523.00001.002C	attc_016	584575	584700	-1	0.00053	attC	attC	attc_4	CALIN	No	1194	circ
integron_04	VIAN001.0523.00001.002C	VIAN001.0523.00001.002C_03448	584719	584886	-1		protein	protein		CALIN	No		circ
integron_01	VIAN001.0523.00003.002C	VIAN001.0523.00003.002C_03267	417354	417671	-1		protein	protein		SALIN	No		circ
integron_01	VIAN001.0523.00003.002C	attc_001	417825	417952	1	2.3e-05	attC	attC	attc_4	SALIN	No		circ
integron_01	VIAN001.0523.00003.002C	VIAN001.0523.00003.002C_03268	417977	418255	1		protein	protein		SALIN	No		circ
integron_02	VIAN001.0523.00003.002C	VIAN001.0523.00003.002C_03275	422978	423436	-1		protein	protein		CALIN	No		circ
integron_02	VIAN001.0523.00003.002C	VIAN001.0523.00003.002C_03276	423631	423747	1		protein	protein		CALIN	No		circ
integron_02	VIAN001.0523.00003.002C	attc_001	423635	423760	1	0.00073	attC	attC	attc_4	CALIN	No		circ
integron_02	VIAN001.0523.00003.002C	attc_002	424096	424222	1	4.9e-05	attC	attC	attc_4	CALIN	No	336	circ
integron_02	VIAN001.0523.00003.002C	attc_003	424618	424744	1	2e-05	attC	attC	attc_4	CALIN	No	396	circ
integron_02	VIAN001.0523.00003.002C	attc_004	425140	425266	1	0.045	attC	attC	attc_4	CALIN	No	396	circ
integron_02	VIAN001.0523.00003.002C	VIAN001.0523.00003.002C_03277	425280	425723	1		protein	protein		CALIN	No		circ
integron_02	VIAN001.0523.00003.002C	attc_005	425725	425851	1	0.0013	attC	attC	attc_4	CALIN	No	459	circ
integron_02	VIAN001.0523.00003.002C	VIAN001.0523.00003.002C_03278	425916	426602	1		protein	protein		CALIN	No		circ
integron_02	VIAN001.0523.00003.002C	attc_006	427058	427184	1	0.00063	attC	attC	attc_4	CALIN	No	1207	circ
integron_02	VIAN001.0523.00003.002C	attc_007	427606	427731	1	8.8e-05	attC	attC	attc_4	CALIN	No	422	circ
integron_02	VIAN001.0523.00003.002C	VIAN001.0523.00003.002C_03279	428092	429060	-1		protein	protein		CALIN	No		circ
integron_02	VIAN001.0523.00003.002C	attc_008	429155	429280	1	0.13	attC	attC	attc_4	CALIN	No	1424	circ
integron_02	VIAN001.0523.00003.002C	VIAN001.0523.00003.002C_03280	429175	429267	1		protein	protein		CALIN	No		circ
integron_02	VIAN001.0523.00003.002C	attc_009	429616	429742	1	0.00063	attC	attC	attc_4	CALIN	No	336	circ
integron_02	VIAN001.0523.00003.002C	VIAN001.0523.00003.002C_03281	429827	430129	1		protein	protein		CALIN	No		circ
integron_02	VIAN001.0523.00003.002C	VIAN001.0523.00003.002C_03282	430161	431129	-1		protein	protein		CALIN	No		circ
integron_02	VIAN001.0523.00003.002C	attc_010	431224	431350	1	0.015	attC	attC	attc_4	CALIN	No	1482	circ
integron_02	VIAN001.0523.00003.002C	attc_011	431623	431749	1	0.002	attC	attC	attc_4	CALIN	No	273	circ
integron_02	VIAN001.0523.00003.002C	attc_012	432177	432304	1	0.0091	attC	attC	attc_4	CALIN	No	428	circ
integron_02	VIAN001.0523.00003.002C	attc_013	432640	432766	1	4.9e-05	attC	attC	attc_4	CALIN	No	336	circ
integron_02	VIAN001.0523.00003.002C	attc_014	433162	433288	1	0.0017	attC	attC	attc_4	CALIN	No	396	circ
integron_02	VIAN001.0523.00003.002C	attc_015	433624	433750	1	0.039	attC	attC	attc_4	CALIN	No	336	circ
integron_02	VIAN001.0523.00003.002C	VIAN001.0523.00003.002C_03283	433763	434299	1		protein	protein		CALIN	No		circ
integron_02	VIAN001.0523.00003.002C	attc_016	434294	434420	1	0.11	attC	attC	attc_4	CALIN	No	544	circ
integron_02	VIAN001.0523.00003.002C	VIAN001.0523.00003.002C_03284	434435	435025	1		protein	protein		CALIN	No		circ
integron_02	VIAN001.0523.00003.002C	attc_017	435020	435148	1	0.072	attC	attC	attc_4	CALIN	No	600	circ
integron_02	VIAN001.0523.00003.002C	VIAN001.0523.00003.002C_03285	435233	435523	1		protein	protein		CALIN	No		circ
integron_02	VIAN001.0523.00003.002C	attc_018	435553	435679	1	0.01	attC	attC	attc_4	CALIN	No	405	circ
integron_02	VIAN001.0523.00003.002C	attc_019	436014	436139	1	4.8e-05	attC	attC	attc_4	CALIN	No	335	circ
integron_02	VIAN001.0523.00003.002C	VIAN001.0523.00003.002C_03286	436176	436616	1		protein	protein		CALIN	No		circ
integron_02	VIAN001.0523.00003.002C	attc_020	436617	436743	1	0.01	attC	attC	attc_4	CALIN	No	478	circ
integron_02	VIAN001.0523.00003.002C	attc_021	437081	437207	1	0.00032	attC	attC	attc_4	CALIN	No	338	circ
integron_02	VIAN001.0523.00003.002C	VIAN001.0523.00003.002C_03287	437221	437400	1		protein	protein		CALIN	No		circ
integron_02	VIAN001.0523.00003.002C	VIAN001.0523.00003.002C_03288	437393	438457	1		protein	protein		CALIN	No		circ
integron_02	VIAN001.0523.00003.002C	VIAN001.0523.00003.002C_03289	438480	438572	1		protein	protein		CALIN	No		circ
integron_02	VIAN001.0523.00003.002C	attc_022	439013	439138	1	0.0057	attC	attC	attc_4	CALIN	No	1806	circ
integron_02	VIAN001.0523.00003.002C	VIAN001.0523.00003.002C_03290	439334	439576	-1		protein	protein		CALIN	No		circ
integron_02	VIAN001.0523.00003.002C	VIAN001.0523.00003.002C_03291	439563	440012	-1		protein	protein		CALIN	No		circ
integron_02	VIAN001.0523.00003.002C	attc_023	440317	440416	1	0.81	attC	attC	attc_4	CALIN	No	1179	circ
integron_02	VIAN001.0523.00003.002C	VIAN001.0523.00003.002C_03292	440429	440938	1		protein	protein		CALIN	No		circ
integron_02	VIAN001.0523.00003.002C	attc_024	440933	441059	1	0.0021	attC	attC	attc_4	CALIN	No	517	circ
integron_02	VIAN001.0523.00003.002C	attc_025	441486	441612	1	0.0075	attC	attC	attc_4	CALIN	No	427	circ
integron_02	VIAN001.0523.00003.002C	attc_026	441948	442074	1	0.00058	attC	attC	attc_4	CALIN	No	336	circ
integron_02	VIAN001.0523.00003.002C	VIAN001.0523.00003.002C_03293	442089	442862	1		protein	protein		CALIN	No		circ
integron_02	VIAN001.0523.00003.002C	VIAN001.0523.00003.002C_03294	442853	442969	1		protein	protein		CALIN	No		circ
integron_02	VIAN001.0523.00003.002C	attc_027	442857	442982	1	0.0057	attC	attC	attc_4	CALIN	No	783	circ
integron_02	VIAN001.0523.00003.002C	VIAN001.0523.00003.002C_03295	442979	443140	1		protein	protein		CALIN	No		circ
integron_02	VIAN001.0523.00003.002C	attc_028	443328	443453	1	0.21	attC	attC	attc_4	CALIN	No	346	circ
integron_02	VIAN001.0523.00003.002C	VIAN001.0523.00003.002C_03296	443330	443440	1		protein	protein		CALIN	No		circ
integron_02	VIAN001.0523.00003.002C	VIAN001.0523.00003.002C_03297	443471	444028	1		protein	protein		CALIN	No		circ
integron_02	VIAN001.0523.00003.002C	attc_029	444048	444173	1	0.22	attC	attC	attc_4	CALIN	No	595	circ
integron_02	VIAN001.0523.00003.002C	VIAN001.0523.00003.002C_03298	444071	444160	1		protein	protein		CALIN	No		circ
integron_02	VIAN001.0523.00003.002C	attc_030	444509	444635	1	5.8e-06	attC	attC	attc_4	CALIN	No	336	circ
integron_02	VIAN001.0523.00003.002C	attc_031	444970	445096	1	4.9e-05	attC	attC	attc_4	CALIN	No	335	circ
integron_02	VIAN001.0523.00003.002C	VIAN001.0523.00003.002C_03299	445113	445850	1		protein	protein		CALIN	No		circ
integron_02	VIAN001.0523.00003.002C	attc_032	445845	445972	1	0.015	attC	attC	attc_4	CALIN	No	749	circ
integron_02	VIAN001.0523.00003.002C	attc_033	446309	446436	1	5.9e-06	attC	attC	attc_4	CALIN	No	337	circ
integron_02	VIAN001.0523.00003.002C	attc_034	446771	446897	1	0.0041	attC	attC	attc_4	CALIN	No	335	circ
integron_02	VIAN001.0523.00003.002C	VIAN001.0523.00003.002C_03300	447010	447258	1		protein	protein		CALIN	No		circ
integron_02	VIAN001.0523.00003.002C	attc_035	447350	447475	1	0.061	attC	attC	attc_4	CALIN	No	453	circ
integron_02	VIAN001.0523.00003.002C	attc_036	447903	448029	1	0.012	attC	attC	attc_4	CALIN	No	428	circ
integron_02	VIAN001.0523.00003.002C	VIAN001.0523.00003.002C_03301	448045	448590	1		protein	protein		CALIN	No		circ
integron_02	VIAN001.0523.00003.002C	VIAN001.0523.00003.002C_03302	448575	448696	1		protein	protein		CALIN	No		circ
integron_02	VIAN001.0523.00003.002C	attc_037	448585	448709	1	0.011	attC	attC	attc_4	CALIN	No	556	circ
integron_02	VIAN001.0523.00003.002C	VIAN001.0523.00003.002C_03303	448723	449238	1		protein	protein		CALIN	No		circ
integron_02	VIAN001.0523.00003.002C	attc_038	449241	449367	1	8.3e-05	attC	attC	attc_4	CALIN	No	532	circ
integron_02	VIAN001.0523.00003.002C	attc_039	449704	449830	1	4.9e-05	attC	attC	attc_4	CALIN	No	337	circ
integron_02	VIAN001.0523.00003.002C	attc_040	450169	450294	1	0.0042	attC	attC	attc_4	CALIN	No	339	circ
integron_02	VIAN001.0523.00003.002C	VIAN001.0523.00003.002C_03304	450171	450281	1		protein	protein		CALIN	No		circ
integron_02	VIAN001.0523.00003.002C	attc_041	450631	450757	1	0.0041	attC	attC	attc_4	CALIN	No	337	circ
integron_02	VIAN001.0523.00003.002C	VIAN001.0523.00003.002C_03305	450790	451071	1		protein	protein		CALIN	No		circ
integron_02	VIAN001.0523.00003.002C	attc_042	451123	451249	1	0.00035	attC	attC	attc_4	CALIN	No	366	circ
integron_02	VIAN001.0523.00003.002C	VIAN001.0523.00003.002C_03306	451324	451530	1		protein	protein		CALIN	No		circ
integron_02	VIAN001.0523.00003.002C	VIAN001.0523.00003.002C_03307	451650	451880	-1		protein	protein		CALIN	No		circ
integron_02	VIAN001.0523.00003.002C	attc_043	451960	452086	1	0.024	attC	attC	attc_4	CALIN	No	711	circ
integron_02	VIAN001.0523.00003.002C	attc_044	452423	452549	1	0.039	attC	attC	attc_4	CALIN	No	337	circ
integron_02	VIAN001.0523.00003.002C	VIAN001.0523.00003.002C_03308	452563	453099	1		protein	protein		CALIN	No		circ
integron_02	VIAN001.0523.00003.002C	attc_045	453094	453219	1	0.69	attC	attC	attc_4	CALIN	No	545	circ
integron_02	VIAN001.0523.00003.002C	VIAN001.0523.00003.002C_03309	453096	453206	1		protein	protein		CALIN	No		circ
integron_02	VIAN001.0523.00003.002C	attc_046	453640	453766	1	0.022	attC	attC	attc_4	CALIN	No	421	circ
integron_02	VIAN001.0523.00003.002C	VIAN001.0523.00003.002C_03310	453781	454122	1		protein	protein		CALIN	No		circ
integron_02	VIAN001.0523.00003.002C	attc_047	454117	454244	1	0.017	attC	attC	attc_4	CALIN	No	351	circ
integron_02	VIAN001.0523.00003.002C	VIAN001.0523.00003.002C_03311	454277	454636	1		protein	protein		CALIN	No		circ
integron_02	VIAN001.0523.00003.002C	attc_048	454631	454757	1	0.0016	attC	attC	attc_4	CALIN	No	387	circ
integron_02	VIAN001.0523.00003.002C	VIAN001.0523.00003.002C_03312	454783	454950	1		protein	protein		CALIN	No		circ
integron_02	VIAN001.0523.00003.002C	attc_049	455131	455256	1	0.048	attC	attC	attc_4	CALIN	No	374	circ
integron_02	VIAN001.0523.00003.002C	VIAN001.0523.00003.002C_03313	455133	455243	1		protein	protein		CALIN	No		circ
integron_02	VIAN001.0523.00003.002C	attc_050	455600	455725	1	0.086	attC	attC	attc_4	CALIN	No	344	circ
integron_02	VIAN001.0523.00003.002C	VIAN001.0523.00003.002C_03314	455813	456736	1		protein	protein		CALIN	No		circ
integron_02	VIAN001.0523.00003.002C	VIAN001.0523.00003.002C_03315	456733	457131	1		protein	protein		CALIN	No		circ
integron_02	VIAN001.0523.00003.002C	attc_051	457139	457266	1	0.038	attC	attC	attc_4	CALIN	No	1414	circ
integron_02	VIAN001.0523.00003.002C	VIAN001.0523.00003.002C_03316	457462	459003	-1		protein	protein		CALIN	No		circ
integron_02	VIAN001.0523.00003.002C	VIAN001.0523.00003.002C_03317	459063	459416	-1		protein	protein		CALIN	No		circ
integron_02	VIAN001.0523.00003.002C	VIAN001.0523.00003.002C_03318	459413	459730	-1		protein	protein		CALIN	No		circ
integron_02	VIAN001.0523.00003.002C	attc_052	459825	459950	1	0.0019	attC	attC	attc_4	CALIN	No	2559	circ
integron_02	VIAN001.0523.00003.002C	VIAN001.0523.00003.002C_03319	459845	459937	1		protein	protein		CALIN	No		circ
integron_02	VIAN001.0523.00003.002C	VIAN001.0523.00003.002C_03320	460025	460231	1		protein	protein		CALIN	No		circ
integron_02	VIAN001.0523.00003.002C	VIAN001.0523.00003.002C_03321	460351	460581	-1		protein	protein		CALIN	No		circ
integron_02	VIAN001.0523.00003.002C	attc_053	460661	460788	1	0.0003	attC	attC	attc_4	CALIN	No	711	circ
integron_02	VIAN001.0523.00003.002C	VIAN001.0523.00003.002C_03322	460875	461111	-1		protein	protein		CALIN	No		circ
integron_02	VIAN001.0523.00003.002C	attc_054	461212	461339	1	0.022	attC	attC	attc_4	CALIN	No	424	circ
integron_02	VIAN001.0523.00003.002C	VIAN001.0523.00003.002C_03323	461504	461884	1		protein	protein		CALIN	No		circ
integron_02	VIAN001.0523.00003.002C	VIAN001.0523.00003.002C_03324	461884	462006	1		protein	protein		CALIN	No		circ
integron_02	VIAN001.0523.00003.002C	attc_055	461894	462019	1	0.0082	attC	attC	attc_4	CALIN	No	555	circ
integron_02	VIAN001.0523.00003.002C	attc_056	462447	462573	1	0.00032	attC	attC	attc_4	CALIN	No	428	circ
integron_02	VIAN001.0523.00003.002C	VIAN001.0523.00003.002C_03325	462594	463091	-1		protein	protein		CALIN	No		circ
integron_02	VIAN001.0523.00003.002C	VIAN001.0523.00003.002C_03326	463088	463360	-1		protein	protein		CALIN	No		circ
integron_02	VIAN001.0523.00003.002C	attc_057	463450	463575	1	0.019	attC	attC	attc_4	CALIN	No	877	circ
integron_02	VIAN001.0523.00003.002C	VIAN001.0523.00003.002C_03327	464111	464890	1		protein	protein		CALIN	No		circ
integron_02	VIAN001.0523.00003.002C	VIAN001.0523.00003.002C_03328	464887	465807	-1		protein	protein		CALIN	No		circ
integron_02	VIAN001.0523.00003.002C	VIAN001.0523.00003.002C_03329	466225	467193	-1		protein	protein		CALIN	No		circ
integron_02	VIAN001.0523.00003.002C	attc_058	467288	467415	1	0.00039	attC	attC	attc_4	CALIN	No	3713	circ
integron_02	VIAN001.0523.00003.002C	VIAN001.0523.00003.002C_03330	467542	467955	1		protein	protein		CALIN	No		circ
integron_03	VIAN001.0523.00003.002C	VIAN001.0523.00003.002C_03410	528286	528699	-1		protein	protein		CALIN	No		circ
integron_03	VIAN001.0523.00003.002C	attc_001	528733	528859	-1	0.28	attC	attC	attc_4	CALIN	No		circ
integron_03	VIAN001.0523.00003.002C	VIAN001.0523.00003.002C_03411	528911	529192	-1		protein	protein		CALIN	No		circ
integron_03	VIAN001.0523.00003.002C	attc_002	529224	529350	-1	0.00036	attC	attC	attc_4	CALIN	No	365	circ
integron_03	VIAN001.0523.00003.002C	VIAN001.0523.00003.002C_03412	529370	530026	-1		protein	protein		CALIN	No		circ
integron_03	VIAN001.0523.00003.002C	attc_003	530237	530363	-1	0.012	attC	attC	attc_4	CALIN	No	887	circ
integron_03	VIAN001.0523.00003.002C	VIAN001.0523.00003.002C_03413	530884	532425	-1		protein	protein		CALIN	No		circ
integron_03	VIAN001.0523.00003.002C	VIAN001.0523.00003.002C_03414	532485	532838	-1		protein	protein		CALIN	No		circ
integron_03	VIAN001.0523.00003.002C	VIAN001.0523.00003.002C_03415	532835	533152	-1		protein	protein		CALIN	No		circ
integron_03	VIAN001.0523.00003.002C	VIAN001.0523.00003.002C_03416	533310	533966	-1		protein	protein		CALIN	No		circ
integron_03	VIAN001.0523.00003.002C	attc_004	533993	534118	-1	0.017	attC	attC	attc_4	CALIN	No	3630	circ
integron_03	VIAN001.0523.00003.002C	VIAN001.0523.00003.002C_03417	534006	534122	-1		protein	protein		CALIN	No		circ
integron_03	VIAN001.0523.00003.002C	VIAN001.0523.00003.002C_03418	534119	534463	-1		protein	protein		CALIN	No		circ
integron_03	VIAN001.0523.00003.002C	attc_005	534488	534614	-1	0.022	attC	attC	attc_4	CALIN	No	370	circ
integron_03	VIAN001.0523.00003.002C	VIAN001.0523.00003.002C_03419	534614	535183	-1		protein	protein		CALIN	No		circ
integron_03	VIAN001.0523.00003.002C	attc_006	535203	535328	-1	0.62	attC	attC	attc_4	CALIN	No	589	circ
integron_03	VIAN001.0523.00003.002C	VIAN001.0523.00003.002C_03420	535216	535341	-1		protein	protein		CALIN	No		circ
integron_03	VIAN001.0523.00003.002C	attc_007	535670	535797	-1	0.063	attC	attC	attc_4	CALIN	No	342	circ
integron_03	VIAN001.0523.00003.002C	VIAN001.0523.00003.002C_03421	535849	536130	-1		protein	protein		CALIN	No		circ
integron_03	VIAN001.0523.00003.002C	attc_008	536163	536289	-1	0.0017	attC	attC	attc_4	CALIN	No	366	circ
integron_03	VIAN001.0523.00003.002C	attc_009	536683	536808	-1	0.0045	attC	attC	attc_4	CALIN	No	394	circ
integron_03	VIAN001.0523.00003.002C	VIAN001.0523.00003.002C_03422	536696	536806	-1		protein	protein		CALIN	No		circ
integron_03	VIAN001.0523.00003.002C	VIAN001.0523.00003.002C_03423	536816	537349	-1		protein	protein		CALIN	No		circ
integron_03	VIAN001.0523.00003.002C	VIAN001.0523.00003.002C_03424	537346	537777	-1		protein	protein		CALIN	No		circ
integron_03	VIAN001.0523.00003.002C	attc_010	537715	537841	-1	0.0041	attC	attC	attc_4	CALIN	No	907	circ
integron_03	VIAN001.0523.00003.002C	attc_011	538175	538301	-1	0.28	attC	attC	attc_4	CALIN	No	334	circ
integron_03	VIAN001.0523.00003.002C	VIAN001.0523.00003.002C_03425	538296	538811	-1		protein	protein		CALIN	No		circ
integron_03	VIAN001.0523.00003.002C	attc_012	538836	538961	-1	0.23	attC	attC	attc_4	CALIN	No	535	circ
integron_03	VIAN001.0523.00003.002C	VIAN001.0523.00003.002C_03426	538849	538941	-1		protein	protein		CALIN	No		circ
integron_03	VIAN001.0523.00003.002C	VIAN001.0523.00003.002C_03427	539056	540024	1		protein	protein		CALIN	No		circ
integron_04	VIAN001.0523.00003.002C	attc_001	559860	559986	-1	0.017	attC	attC	attc_4	CALIN	No		circ
integron_04	VIAN001.0523.00003.002C	attc_002	560321	560448	-1	1.9e-05	attC	attC	attc_4	CALIN	No	335	circ
integron_04	VIAN001.0523.00003.002C	VIAN001.0523.00003.002C_03444	560443	560910	-1		protein	protein		CALIN	No		circ
integron_04	VIAN001.0523.00003.002C	attc_003	560940	561066	-1	0.01	attC	attC	attc_4	CALIN	No	492	circ
integron_04	VIAN001.0523.00003.002C	VIAN001.0523.00003.002C_03445	561067	561507	-1		protein	protein		CALIN	No		circ
integron_04	VIAN001.0523.00003.002C	attc_004	561544	561670	-1	0.064	attC	attC	attc_4	CALIN	No	478	circ
integron_04	VIAN001.0523.00003.002C	attc_005	562076	562203	-1	0.16	attC	attC	attc_4	CALIN	No	406	circ
integron_04	VIAN001.0523.00003.002C	VIAN001.0523.00003.002C_03446	562198	562557	-1		protein	protein		CALIN	No		circ
integron_04	VIAN001.0523.00003.002C	attc_006	562588	562714	-1	2e-05	attC	attC	attc_4	CALIN	No	385	circ
integron_04	VIAN001.0523.00003.002C	attc_007	563111	563237	-1	4.9e-05	attC	attC	attc_4	CALIN	No	397	circ
integron_04	VIAN001.0523.00003.002C	attc_008	563573	563699	-1	0.0014	attC	attC	attc_4	CALIN	No	336	circ
integron_04	VIAN001.0523.00003.002C	VIAN001.0523.00003.002C_03447	563757	564041	1		protein	protein		CALIN	No		circ
integron_04	VIAN001.0523.00003.002C	VIAN001.0523.00003.002C_03448	564038	564316	1		protein	protein		CALIN	No		circ
integron_04	VIAN001.0523.00003.002C	attc_009	564332	564457	-1	0.00057	attC	attC	attc_4	CALIN	No	633	circ
integron_04	VIAN001.0523.00003.002C	attc_010	564793	564919	-1	5.8e-06	attC	attC	attc_4	CALIN	No	336	circ
integron_04	VIAN001.0523.00003.002C	attc_011	565258	565383	-1	0.06	attC	attC	attc_4	CALIN	No	339	circ
integron_04	VIAN001.0523.00003.002C	VIAN001.0523.00003.002C_03449	565389	565676	-1		protein	protein		CALIN	No		circ
integron_04	VIAN001.0523.00003.002C	VIAN001.0523.00003.002C_03450	565666	565917	-1		protein	protein		CALIN	No		circ
integron_04	VIAN001.0523.00003.002C	attc_012	565996	566121	-1	0.16	attC	attC	attc_4	CALIN	No	613	circ
integron_04	VIAN001.0523.00003.002C	VIAN001.0523.00003.002C_03451	566009	566125	-1		protein	protein		CALIN	No		circ
integron_04	VIAN001.0523.00003.002C	VIAN001.0523.00003.002C_03452	566131	566616	-1		protein	protein		CALIN	No		circ
integron_04	VIAN001.0523.00003.002C	attc_013	566642	566768	-1	0.39	attC	attC	attc_4	CALIN	No	521	circ
integron_04	VIAN001.0523.00003.002C	VIAN001.0523.00003.002C_03453	566863	567696	1		protein	protein		CALIN	No		circ
integron_04	VIAN001.0523.00003.002C	VIAN001.0523.00003.002C_03454	567779	568096	1		protein	protein		CALIN	No		circ
integron_04	VIAN001.0523.00003.002C	VIAN001.0523.00003.002C_03455	568093	568446	1		protein	protein		CALIN	No		circ
integron_04	VIAN001.0523.00003.002C	VIAN001.0523.00003.002C_03456	568506	570047	1		protein	protein		CALIN	No		circ
integron_04	VIAN001.0523.00003.002C	attc_014	570286	570411	-1	0.21	attC	attC	attc_4	CALIN	No	3518	circ
integron_04	VIAN001.0523.00003.002C	VIAN001.0523.00003.002C_03457	570406	570681	-1		protein	protein		CALIN	No		circ
integron_04	VIAN001.0523.00003.002C	attc_015	570701	570827	-1	0.00063	attC	attC	attc_4	CALIN	No	290	circ
integron_04	VIAN001.0523.00003.002C	VIAN001.0523.00003.002C_03458	571285	571938	-1		protein	protein		CALIN	No		circ
integron_04	VIAN001.0523.00003.002C	attc_016	572021	572146	-1	0.00054	attC	attC	attc_4	CALIN	No	1194	circ
integron_04	VIAN001.0523.00003.002C	VIAN001.0523.00003.002C_03459	572165	572332	-1		protein	protein		CALIN	No		circ
integron_01	VIAN001.0523.00004.002C	VIAN001.0523.00004.002C_03144	378437	379399	-1	6.5e-26	protein	intI	intersection_tyr_intI	complete	No		circ
integron_01	VIAN001.0523.00004.002C	VIAN001.0523.00004.002C_03145	379659	379967	1		protein	protein		complete	No		circ
integron_01	VIAN001.0523.00004.002C	attc_001	379962	380087	1	0.14	attC	attC	attc_4	complete	No		circ
integron_01	VIAN001.0523.00004.002C	VIAN001.0523.00004.002C_03146	379985	380074	1		protein	protein		complete	No		circ
integron_01	VIAN001.0523.00004.002C	attc_002	380432	380558	1	0.13	attC	attC	attc_4	complete	No	345	circ
integron_01	VIAN001.0523.00004.002C	VIAN001.0523.00004.002C_03147	380494	380556	1		protein	protein		complete	No		circ
integron_01	VIAN001.0523.00004.002C	VIAN001.0523.00004.002C_03148	380594	380827	1		protein	protein		complete	No		circ
integron_01	VIAN001.0523.00004.002C	attc_003	380853	380979	1	0.00018	attC	attC	attc_4	complete	No	295	circ
integron_01	VIAN001.0523.00004.002C	VIAN001.0523.00004.002C_03149	380876	381019	1		protein	protein		complete	No		circ
integron_01	VIAN001.0523.00004.002C	VIAN001.0523.00004.002C_03150	380995	381309	1		protein	protein		complete	No		circ
integron_01	VIAN001.0523.00004.002C	attc_004	381319	381444	1	2.5e-05	attC	attC	attc_4	complete	No	340	circ
integron_01	VIAN001.0523.00004.002C	VIAN001.0523.00004.002C_03151	381342	381413	1		protein	protein		complete	No		circ
integron_01	VIAN001.0523.00004.002C	attc_005	381790	381916	1	5e-06	attC	attC	attc_4	complete	No	346	circ
integron_01	VIAN001.0523.00004.002C	VIAN001.0523.00004.002C_03152	381792	381938	1		protein	protein		complete	No		circ
integron_01	VIAN001.0523.00004.002C	attc_006	382292	382419	1	0.0011	attC	attC	attc_4	complete	No	376	circ
integron_01	VIAN001.0523.00004.002C	VIAN001.0523.00004.002C_03153	382468	382686	1		protein	protein		complete	No		circ
integron_01	VIAN001.0523.00004.002C	attc_007	382681	382777	1	0.0006	attC	attC	attc_4	complete	No	262	circ
integron_01	VIAN001.0523.00004.002C	VIAN001.0523.00004.002C_03154	383112	383189	1		protein	protein		complete	No		circ
integron_01	VIAN001.0523.00004.002C	attc_008	383123	383248	1	2.1e-06	attC	attC	attc_4	complete	No	346	circ
integron_01	VIAN001.0523.00004.002C	VIAN001.0523.00004.002C_03155	383190	383235	1		protein	protein		complete	No		circ
integron_01	VIAN001.0523.00004.002C	attc_009	383700	383827	1	0.00023	attC	attC	attc_4	complete	No	452	circ
integron_01	VIAN001.0523.00004.002C	VIAN001.0523.00004.002C_03156	383860	384612	1		protein	protein		complete	No		circ
integron_01	VIAN001.0523.00004.002C	attc_010	384615	384743	1	0.015	attC	attC	attc_4	complete	No	788	circ
integron_01	VIAN001.0523.00004.002C	VIAN001.0523.00004.002C_03157	384915	385232	1		protein	protein		complete	No		circ
integron_01	VIAN001.0523.00004.002C	attc_011	385216	385342	1	0.0019	attC	attC	attc_4	complete	No	473	circ
integron_01	VIAN001.0523.00004.002C	VIAN001.0523.00004.002C_03158	385239	385346	1		protein	protein		complete	No		circ
integron_01	VIAN001.0523.00004.002C	attc_012	385687	385813	1	6e-06	attC	attC	attc_4	complete	No	345	circ
integron_01	VIAN001.0523.00004.002C	VIAN001.0523.00004.002C_03159	385689	385817	1		protein	protein		complete	No		circ
integron_01	VIAN001.0523.00004.002C	attc_013	386158	386284	1	0.00023	attC	attC	attc_4	complete	No	345	circ
integron_01	VIAN001.0523.00004.002C	attc_014	386639	386765	1	7e-06	attC	attC	attc_4	complete	No	355	circ
integron_01	VIAN001.0523.00004.002C	attc_015	387110	387235	1	3.2e-06	attC	attC	attc_4	complete	No	345	circ
integron_01	VIAN001.0523.00004.002C	VIAN001.0523.00004.002C_03160	387112	387222	1		protein	protein		complete	No		circ
integron_01	VIAN001.0523.00004.002C	VIAN001.0523.00004.002C_03161	387254	388171	1		protein	protein		complete	No		circ
integron_01	VIAN001.0523.00004.002C	attc_016	388172	388297	1	0.00048	attC	attC	attc_4	complete	No	937	circ
integron_01	VIAN001.0523.00004.002C	attc_017	388642	388768	1	3.2e-06	attC	attC	attc_4	complete	No	345	circ
integron_01	VIAN001.0523.00004.002C	VIAN001.0523.00004.002C_03162	388644	388772	1		protein	protein		complete	No		circ
integron_01	VIAN001.0523.00004.002C	attc_018	389113	389239	1	0.00033	attC	attC	attc_4	complete	No	345	circ
integron_01	VIAN001.0523.00004.002C	VIAN001.0523.00004.002C_03163	389263	389793	1		protein	protein		complete	No		circ
integron_01	VIAN001.0523.00004.002C	VIAN001.0523.00004.002C_03164	389945	390784	1		protein	protein		complete	No		circ
integron_01	VIAN001.0523.00004.002C	attc_019	390779	390906	1	0.85	attC	attC	attc_4	complete	No	1540	circ
integron_01	VIAN001.0523.00004.002C	VIAN001.0523.00004.002C_03165	390920	391537	1		protein	protein		complete	No		circ
integron_01	VIAN001.0523.00004.002C	attc_020	391532	391657	1	0.0094	attC	attC	attc_4	complete	No	626	circ
integron_01	VIAN001.0523.00004.002C	VIAN001.0523.00004.002C_03166	391552	391644	1		protein	protein		complete	No		circ
integron_01	VIAN001.0523.00004.002C	attc_021	392052	392178	1	0.00025	attC	attC	attc_4	complete	No	395	circ
integron_01	VIAN001.0523.00004.002C	attc_022	392600	392725	1	0.00029	attC	attC	attc_4	complete	No	422	circ
integron_01	VIAN001.0523.00004.002C	VIAN001.0523.00004.002C_03167	392753	393334	1		protein	protein		complete	No		circ
integron_01	VIAN001.0523.00004.002C	attc_023	393329	393455	1	2.8e-05	attC	attC	attc_4	complete	No	604	circ
integron_01	VIAN001.0523.00004.002C	VIAN001.0523.00004.002C_03168	393471	394028	1		protein	protein		complete	No		circ
integron_01	VIAN001.0523.00004.002C	attc_024	394023	394151	1	0.00071	attC	attC	attc_4	complete	No	568	circ
integron_01	VIAN001.0523.00004.002C	attc_025	394487	394613	1	0.0019	attC	attC	attc_4	complete	No	336	circ
integron_01	VIAN001.0523.00004.002C	VIAN001.0523.00004.002C_03169	394645	394929	1		protein	protein		complete	No		circ
integron_01	VIAN001.0523.00004.002C	attc_026	394924	395050	1	3.8e-05	attC	attC	attc_4	complete	No	311	circ
integron_01	VIAN001.0523.00004.002C	attc_027	395478	395604	1	0.0073	attC	attC	attc_4	complete	No	428	circ
integron_01	VIAN001.0523.00004.002C	attc_028	395940	396066	1	4.7e-05	attC	attC	attc_4	complete	No	336	circ
integron_01	VIAN001.0523.00004.002C	VIAN001.0523.00004.002C_03170	396108	397673	-1		protein	protein		complete	No		circ
integron_01	VIAN001.0523.00004.002C	attc_029	397802	397929	1	0.001	attC	attC	attc_4	complete	No	1736	circ
integron_01	VIAN001.0523.00004.002C	attc_030	398266	398393	1	0.07	attC	attC	attc_4	complete	No	337	circ
integron_01	VIAN001.0523.00004.002C	VIAN001.0523.00004.002C_03171	398474	398863	1		protein	protein		complete	No		circ
integron_01	VIAN001.0523.00004.002C	attc_031	398871	398984	1	0.0044	attC	attC	attc_4	complete	No	478	circ
integron_01	VIAN001.0523.00004.002C	VIAN001.0523.00004.002C_03172	398873	398971	1		protein	protein		complete	No		circ
integron_01	VIAN001.0523.00004.002C	VIAN001.0523.00004.002C_03173	399078	400157	1		protein	protein		complete	No		circ
integron_01	VIAN001.0523.00004.002C	attc_032	400162	400287	1	8.5e-05	attC	attC	attc_4	complete	No	1178	circ
integron_01	VIAN001.0523.00004.002C	attc_033	400709	400833	1	0.00028	attC	attC	attc_4	complete	No	422	circ
integron_01	VIAN001.0523.00004.002C	VIAN001.0523.00004.002C_03174	400849	401448	1		protein	protein		complete	No		circ
integron_01	VIAN001.0523.00004.002C	attc_034	401443	401569	1	0.015	attC	attC	attc_4	complete	No	610	circ
integron_01	VIAN001.0523.00004.002C	VIAN001.0523.00004.002C_03175	401585	402184	1		protein	protein		complete	No		circ
integron_01	VIAN001.0523.00004.002C	attc_035	402187	402313	1	0.0035	attC	attC	attc_4	complete	No	618	circ
integron_01	VIAN001.0523.00004.002C	attc_036	402735	402860	1	0.0019	attC	attC	attc_4	complete	No	422	circ
integron_01	VIAN001.0523.00004.002C	VIAN001.0523.00004.002C_03176	402889	403836	1		protein	protein		complete	No		circ
integron_01	VIAN001.0523.00004.002C	VIAN001.0523.00004.002C_03177	403966	404457	1		protein	protein		complete	No		circ
integron_01	VIAN001.0523.00004.002C	attc_037	404452	404579	1	0.0075	attC	attC	attc_4	complete	No	1592	circ
integron_01	VIAN001.0523.00004.002C	attc_038	405001	405126	1	0.024	attC	attC	attc_4	complete	No	422	circ
integron_01	VIAN001.0523.00004.002C	VIAN001.0523.00004.002C_03178	405140	405856	1		protein	protein		complete	No		circ
integron_01	VIAN001.0523.00004.002C	attc_039	405851	405976	1	0.0046	attC	attC	attc_4	complete	No	725	circ
integron_01	VIAN001.0523.00004.002C	VIAN001.0523.00004.002C_03179	405871	405963	1		protein	protein		complete	No		circ
integron_01	VIAN001.0523.00004.002C	VIAN001.0523.00004.002C_03180	405991	406413	1		protein	protein		complete	No		circ
integron_01	VIAN001.0523.00004.002C	attc_040	406408	406533	1	0.0042	attC	attC	attc_4	complete	No	432	circ
integron_01	VIAN001.0523.00004.002C	VIAN001.0523.00004.002C_03181	406431	406520	1		protein	protein		complete	No		circ
integron_01	VIAN001.0523.00004.002C	VIAN001.0523.00004.002C_03182	406552	407070	1		protein	protein		complete	No		circ
integron_01	VIAN001.0523.00004.002C	attc_041	407073	407199	1	1.3e-05	attC	attC	attc_4	complete	No	540	circ
integron_01	VIAN001.0523.00004.002C	VIAN001.0523.00004.002C_03183	407075	407194	1		protein	protein		complete	No		circ
integron_01	VIAN001.0523.00004.002C	VIAN001.0523.00004.002C_03184	407213	407908	1		protein	protein		complete	No		circ
integron_01	VIAN001.0523.00004.002C	attc_042	407903	408030	1	0.00034	attC	attC	attc_4	complete	No	704	circ
integron_01	VIAN001.0523.00004.002C	VIAN001.0523.00004.002C_03185	408044	408661	1		protein	protein		complete	No		circ
integron_01	VIAN001.0523.00004.002C	attc_043	408656	408781	1	0.0018	attC	attC	attc_4	complete	No	626	circ
integron_01	VIAN001.0523.00004.002C	VIAN001.0523.00004.002C_03186	408676	408768	1		protein	protein		complete	No		circ
integron_01	VIAN001.0523.00004.002C	attc_044	409126	409252	1	2.5e-05	attC	attC	attc_4	complete	No	345	circ
integron_01	VIAN001.0523.00004.002C	VIAN001.0523.00004.002C_03187	409149	409247	1		protein	protein		complete	No		circ
integron_01	VIAN001.0523.00004.002C	VIAN001.0523.00004.002C_03188	409316	409636	-1		protein	protein		complete	No		circ
integron_01	VIAN001.0523.00004.002C	attc_045	409787	409913	1	0.00072	attC	attC	attc_4	complete	No	535	circ
integron_01	VIAN001.0523.00004.002C	VIAN001.0523.00004.002C_03189	409928	410506	1		protein	protein		complete	No		circ
integron_01	VIAN001.0523.00004.002C	attc_046	410501	410628	1	0.055	attC	attC	attc_4	complete	No	588	circ
integron_01	VIAN001.0523.00004.002C	VIAN001.0523.00004.002C_03190	410642	411259	1		protein	protein		complete	No		circ
integron_01	VIAN001.0523.00004.002C	attc_047	411254	411379	1	0.0094	attC	attC	attc_4	complete	No	626	circ
integron_01	VIAN001.0523.00004.002C	VIAN001.0523.00004.002C_03191	411274	411366	1		protein	protein		complete	No		circ
integron_01	VIAN001.0523.00004.002C	attc_048	411723	411849	1	9.9e-06	attC	attC	attc_4	complete	No	344	circ
integron_01	VIAN001.0523.00004.002C	VIAN001.0523.00004.002C_03192	411725	411853	1		protein	protein		complete	No		circ
integron_01	VIAN001.0523.00004.002C	attc_049	412195	412321	1	0.0085	attC	attC	attc_4	complete	No	346	circ
integron_01	VIAN001.0523.00004.002C	VIAN001.0523.00004.002C_03193	412197	412319	1		protein	protein		complete	No		circ
integron_01	VIAN001.0523.00004.002C	VIAN001.0523.00004.002C_03194	412342	413004	1		protein	protein		complete	No		circ
integron_01	VIAN001.0523.00004.002C	attc_050	412999	413126	1	0.0024	attC	attC	attc_4	complete	No	678	circ
integron_01	VIAN001.0523.00004.002C	VIAN001.0523.00004.002C_03195	413159	413554	1		protein	protein		complete	No		circ
integron_01	VIAN001.0523.00004.002C	attc_051	413559	413685	1	6e-05	attC	attC	attc_4	complete	No	433	circ
integron_01	VIAN001.0523.00004.002C	attc_052	414031	414156	1	8.2e-06	attC	attC	attc_4	complete	No	346	circ
integron_01	VIAN001.0523.00004.002C	VIAN001.0523.00004.002C_03196	414084	414143	1		protein	protein		complete	No		circ
integron_01	VIAN001.0523.00004.002C	attc_053	414499	414625	1	0.021	attC	attC	attc_4	complete	No	343	circ
integron_01	VIAN001.0523.00004.002C	VIAN001.0523.00004.002C_03197	414682	415125	1		protein	protein		complete	No		circ
integron_01	VIAN001.0523.00004.002C	attc_054	415120	415247	1	0.88	attC	attC	attc_4	complete	No	495	circ
integron_01	VIAN001.0523.00004.002C	VIAN001.0523.00004.002C_03198	415342	416229	1		protein	protein		complete	No		circ
integron_01	VIAN001.0523.00004.002C	VIAN001.0523.00004.002C_03199	416216	416632	1		protein	protein		complete	No		circ
integron_01	VIAN001.0523.00004.002C	attc_055	416627	416752	1	0.001	attC	attC	attc_4	complete	No	1380	circ
integron_01	VIAN001.0523.00004.002C	VIAN001.0523.00004.002C_03200	416647	416739	1		protein	protein		complete	No		circ
integron_01	VIAN001.0523.00004.002C	VIAN001.0523.00004.002C_03201	416821	417078	1		protein	protein		complete	No		circ
integron_01	VIAN001.0523.00004.002C	VIAN001.0523.00004.002C_03202	417066	417368	1		protein	protein		complete	No		circ
integron_01	VIAN001.0523.00004.002C	attc_056	417384	417511	1	0.028	attC	attC	attc_4	complete	No	632	circ
integron_01	VIAN001.0523.00004.002C	VIAN001.0523.00004.002C_03203	417590	417892	1		protein	protein		complete	No		circ
integron_01	VIAN001.0523.00004.002C	attc_057	417901	418028	1	0.0011	attC	attC	attc_4	complete	No	390	circ
integron_01	VIAN001.0523.00004.002C	attc_058	418423	418549	1	0.00025	attC	attC	attc_4	complete	No	395	circ
integron_01	VIAN001.0523.00004.002C	VIAN001.0523.00004.002C_03204	418564	418833	-1		protein	protein		complete	No		circ
integron_01	VIAN001.0523.00004.002C	VIAN001.0523.00004.002C_03205	418826	419104	-1		protein	protein		complete	No		circ
integron_01	VIAN001.0523.00004.002C	VIAN001.0523.00004.002C_03206	419171	420348	-1		protein	protein		complete	No		circ
integron_01	VIAN001.0523.00004.002C	VIAN001.0523.00004.002C_03207	420410	420532	1		protein	protein		complete	No		circ
integron_01	VIAN001.0523.00004.002C	VIAN001.0523.00004.002C_03208	420584	421417	1		protein	protein		complete	No		circ
integron_01	VIAN001.0523.00004.002C	VIAN001.0523.00004.002C_03209	421401	421514	1		protein	protein		complete	No		circ
integron_01	VIAN001.0523.00004.002C	attc_059	421506	421637	1	0.88	attC	attC	attc_4	complete	No	2957	circ
integron_01	VIAN001.0523.00004.002C	VIAN001.0523.00004.002C_03210	421659	422201	1		protein	protein		complete	No		circ
integron_01	VIAN001.0523.00004.002C	attc_060	422205	422334	1	0.056	attC	attC	attc_4	complete	No	568	circ
integron_01	VIAN001.0523.00004.002C	VIAN001.0523.00004.002C_03211	422346	422882	1		protein	protein		complete	No		circ
integron_01	VIAN001.0523.00004.002C	VIAN001.0523.00004.002C_03212	423050	423349	-1		protein	protein		complete	No		circ
integron_01	VIAN001.0523.00004.002C	VIAN001.0523.00004.002C_03213	423357	423599	-1		protein	protein		complete	No		circ
integron_01	VIAN001.0523.00004.002C	attc_061	423692	423820	1	0.048	attC	attC	attc_4	complete	No	1358	circ
integron_01	VIAN001.0523.00004.002C	VIAN001.0523.00004.002C_03214	423907	424143	-1		protein	protein		complete	No		circ
integron_01	VIAN001.0523.00004.002C	attc_062	424244	424370	1	0.00025	attC	attC	attc_4	complete	No	424	circ
integron_01	VIAN001.0523.00004.002C	VIAN001.0523.00004.002C_03215	424393	424857	1		protein	protein		complete	No		circ
integron_01	VIAN001.0523.00004.002C	VIAN001.0523.00004.002C_03216	424850	424972	1		protein	protein		complete	No		circ
integron_01	VIAN001.0523.00004.002C	attc_063	424860	424985	1	0.00022	attC	attC	attc_4	complete	No	490	circ
integron_01	VIAN001.0523.00004.002C	attc_064	425381	425507	1	0.00012	attC	attC	attc_4	complete	No	396	circ
integron_01	VIAN001.0523.00004.002C	attc_065	425902	426028	1	2e-05	attC	attC	attc_4	complete	No	395	circ
integron_01	VIAN001.0523.00004.002C	attc_066	426423	426549	1	0.00025	attC	attC	attc_4	complete	No	395	circ
integron_01	VIAN001.0523.00004.002C	VIAN001.0523.00004.002C_03217	426642	427559	1		protein	protein		complete	No		circ
integron_01	VIAN001.0523.00004.002C	attc_067	427560	427685	1	0.058	attC	attC	attc_4	complete	No	1011	circ
integron_01	VIAN001.0523.00004.002C	VIAN001.0523.00004.002C_03218	427562	427672	1		protein	protein		complete	No		circ
integron_01	VIAN001.0523.00004.002C	VIAN001.0523.00004.002C_03219	427712	428173	1		protein	protein		complete	No		circ
integron_01	VIAN001.0523.00004.002C	attc_068	428189	428315	1	4.7e-05	attC	attC	attc_4	complete	No	504	circ
integron_01	VIAN001.0523.00004.002C	attc_069	428721	428849	1	0.018	attC	attC	attc_4	complete	No	406	circ
integron_01	VIAN001.0523.00004.002C	VIAN001.0523.00004.002C_03220	428862	429287	1		protein	protein		complete	No		circ
integron_01	VIAN001.0523.00004.002C	attc_070	429282	429408	1	0.19	attC	attC	attc_4	complete	No	433	circ
integron_01	VIAN001.0523.00004.002C	VIAN001.0523.00004.002C_03221	429448	430377	1		protein	protein		complete	No		circ
integron_01	VIAN001.0523.00004.002C	attc_071	430388	430512	1	0.0066	attC	attC	attc_4	complete	No	980	circ
integron_01	VIAN001.0523.00004.002C	VIAN001.0523.00004.002C_03222	430552	431322	1		protein	protein		complete	No		circ
integron_01	VIAN001.0523.00004.002C	attc_072	431317	431443	1	0.046	attC	attC	attc_4	complete	No	805	circ
integron_01	VIAN001.0523.00004.002C	VIAN001.0523.00004.002C_03223	431459	432268	1		protein	protein		complete	No		circ
integron_01	VIAN001.0523.00004.002C	attc_073	432269	432394	1	0.0018	attC	attC	attc_4	complete	No	826	circ
integron_01	VIAN001.0523.00004.002C	VIAN001.0523.00004.002C_03224	432289	432381	1		protein	protein		complete	No		circ
integron_01	VIAN001.0523.00004.002C	VIAN001.0523.00004.002C_03225	432432	433055	1		protein	protein		complete	No		circ
integron_01	VIAN001.0523.00004.002C	VIAN001.0523.00004.002C_03226	433062	433178	1		protein	protein		complete	No		circ
integron_01	VIAN001.0523.00004.002C	attc_074	433066	433191	1	0.011	attC	attC	attc_4	complete	No	672	circ
integron_01	VIAN001.0523.00004.002C	VIAN001.0523.00004.002C_03227	433239	433742	1		protein	protein		complete	No		circ
integron_01	VIAN001.0523.00004.002C	VIAN001.0523.00004.002C_03228	433724	433849	1		protein	protein		complete	No		circ
integron_01	VIAN001.0523.00004.002C	attc_075	433737	433862	1	0.0017	attC	attC	attc_4	complete	No	546	circ
integron_01	VIAN001.0523.00004.002C	attc_076	434268	434396	1	0.00021	attC	attC	attc_4	complete	No	406	circ
integron_01	VIAN001.0523.00004.002C	VIAN001.0523.00004.002C_03229	434423	435043	1		protein	protein		complete	No		circ
integron_01	VIAN001.0523.00004.002C	attc_077	435038	435164	1	0.023	attC	attC	attc_4	complete	No	642	circ
integron_01	VIAN001.0523.00004.002C	VIAN001.0523.00004.002C_03230	435159	435344	-1		protein	protein		complete	No		circ
integron_01	VIAN001.0523.00004.002C	attc_078	435500	435626	1	0.0039	attC	attC	attc_4	complete	No	336	circ
integron_01	VIAN001.0523.00004.002C	VIAN001.0523.00004.002C_03231	435740	435988	1		protein	protein		complete	No		circ
integron_01	VIAN001.0523.00004.002C	attc_079	436080	436206	1	0.2	attC	attC	attc_4	complete	No	454	circ
integron_01	VIAN001.0523.00004.002C	VIAN001.0523.00004.002C_03232	436237	436713	1		protein	protein		complete	No		circ
integron_01	VIAN001.0523.00004.002C	attc_080	436714	436839	1	0.0019	attC	attC	attc_4	complete	No	508	circ
integron_01	VIAN001.0523.00004.002C	VIAN001.0523.00004.002C_03233	436737	436826	1		protein	protein		complete	No		circ
integron_01	VIAN001.0523.00004.002C	VIAN001.0523.00004.002C_03234	436857	437228	1		protein	protein		complete	No		circ
integron_01	VIAN001.0523.00004.002C	attc_081	437223	437351	1	0.078	attC	attC	attc_4	complete	No	384	circ
integron_01	VIAN001.0523.00004.002C	attc_082	437687	437813	1	0.015	attC	attC	attc_4	complete	No	336	circ
integron_01	VIAN001.0523.00004.002C	VIAN001.0523.00004.002C_03235	437829	438503	1		protein	protein		complete	No		circ
integron_01	VIAN001.0523.00004.002C	attc_083	438498	438625	1	0.12	attC	attC	attc_4	complete	No	685	circ
integron_01	VIAN001.0523.00004.002C	attc_084	439031	439159	1	1.6e-05	attC	attC	attc_4	complete	No	406	circ
integron_01	VIAN001.0523.00004.002C	attc_085	439555	439681	1	2e-05	attC	attC	attc_4	complete	No	396	circ
integron_01	VIAN001.0523.00004.002C	VIAN001.0523.00004.002C_03236	439697	440260	1		protein	protein		complete	No		circ
integron_01	VIAN001.0523.00004.002C	attc_086	440255	440383	1	0.00084	attC	attC	attc_4	complete	No	574	circ
integron_01	VIAN001.0523.00004.002C	VIAN001.0523.00004.002C_03237	440398	440739	1		protein	protein		complete	No		circ
integron_01	VIAN001.0523.00004.002C	attc_087	440734	440862	1	0.017	attC	attC	attc_4	complete	No	351	circ
integron_01	VIAN001.0523.00004.002C	VIAN001.0523.00004.002C_03238	440889	441812	1		protein	protein		complete	No		circ
integron_01	VIAN001.0523.00004.002C	attc_088	441817	441942	1	0.00017	attC	attC	attc_4	complete	No	955	circ
integron_01	VIAN001.0523.00004.002C	VIAN001.0523.00004.002C_03239	441958	442464	1		protein	protein		complete	No		circ
integron_01	VIAN001.0523.00004.002C	attc_089	442464	442590	1	0.015	attC	attC	attc_4	complete	No	522	circ
integron_01	VIAN001.0523.00004.002C	attc_090	442987	443113	1	2e-05	attC	attC	attc_4	complete	No	397	circ
integron_01	VIAN001.0523.00004.002C	attc_091	443508	443634	1	0.0003	attC	attC	attc_4	complete	No	395	circ
integron_01	VIAN001.0523.00004.002C	VIAN001.0523.00004.002C_03240	443645	444097	1		protein	protein		complete	No		circ
integron_01	VIAN001.0523.00004.002C	attc_092	444101	444228	1	0.14	attC	attC	attc_4	complete	No	467	circ
integron_01	VIAN001.0523.00004.002C	attc_093	444564	444690	1	4.7e-05	attC	attC	attc_4	complete	No	336	circ
integron_01	VIAN001.0523.00004.002C	attc_094	445086	445212	1	0.00012	attC	attC	attc_4	complete	No	396	circ
integron_01	VIAN001.0523.00004.002C	attc_095	445608	445734	1	0.0016	attC	attC	attc_4	complete	No	396	circ
integron_01	VIAN001.0523.00004.002C	VIAN001.0523.00004.002C_03241	445762	446529	1		protein	protein		complete	No		circ
integron_01	VIAN001.0523.00004.002C	attc_096	446524	446651	1	0.00019	attC	attC	attc_4	complete	No	790	circ
integron_01	VIAN001.0523.00004.002C	VIAN001.0523.00004.002C_03242	446673	447233	1		protein	protein		complete	No		circ
integron_01	VIAN001.0523.00004.002C	attc_097	447228	447354	1	0.071	attC	attC	attc_4	complete	No	577	circ
integron_01	VIAN001.0523.00004.002C	VIAN001.0523.00004.002C_03243	447425	447853	1		protein	protein		complete	No		circ
integron_01	VIAN001.0523.00004.002C	attc_098	447849	447975	1	0.63	attC	attC	attc_4	complete	No	495	circ
integron_01	VIAN001.0523.00004.002C	attc_099	448380	448508	1	0.018	attC	attC	attc_4	complete	No	405	circ
integron_01	VIAN001.0523.00004.002C	attc_100	448853	448978	1	0.00032	attC	attC	attc_4	complete	No	345	circ
integron_01	VIAN001.0523.00004.002C	VIAN001.0523.00004.002C_03244	449185	449313	-1		protein	protein		complete	No		circ
integron_01	VIAN001.0523.00004.002C	attc_101	449399	449525	1	0.095	attC	attC	attc_4	complete	No	421	circ
integron_01	VIAN001.0523.00004.002C	attc_102	449921	450046	1	0.0016	attC	attC	attc_4	complete	No	396	circ
integron_01	VIAN001.0523.00004.002C	VIAN001.0523.00004.002C_03245	450073	450609	1		protein	protein		complete	No		circ
integron_01	VIAN001.0523.00004.002C	attc_103	450604	450730	1	0.096	attC	attC	attc_4	complete	No	558	circ
integron_01	VIAN001.0523.00004.002C	VIAN001.0523.00004.002C_03246	450773	450958	1		protein	protein		complete	No		circ
integron_01	VIAN001.0523.00004.002C	attc_104	451078	451204	1	0.22	attC	attC	attc_4	complete	No	348	circ
integron_01	VIAN001.0523.00004.002C	VIAN001.0523.00004.002C_03247	451223	451714	1		protein	protein		complete	No		circ
integron_01	VIAN001.0523.00004.002C	attc_105	451717	451813	1	0.1	attC	attC	attc_4	complete	No	513	circ
integron_01	VIAN001.0523.00004.002C	VIAN001.0523.00004.002C_03248	451825	452310	1		protein	protein		complete	No		circ
integron_01	VIAN001.0523.00004.002C	VIAN001.0523.00004.002C_03249	452301	452417	1		protein	protein		complete	No		circ
integron_01	VIAN001.0523.00004.002C	attc_106	452305	452430	1	0.0097	attC	attC	attc_4	complete	No	492	circ
integron_01	VIAN001.0523.00004.002C	VIAN001.0523.00004.002C_03250	452459	452773	1		protein	protein		complete	No		circ
integron_01	VIAN001.0523.00004.002C	attc_107	453295	453421	1	0.014	attC	attC	attc_4	complete	No	865	circ
integron_01	VIAN001.0523.00004.002C	VIAN001.0523.00004.002C_03251	453438	454214	1		protein	protein		complete	No		circ
integron_01	VIAN001.0523.00004.002C	VIAN001.0523.00004.002C_03252	454190	454267	1		protein	protein		complete	No		circ
integron_01	VIAN001.0523.00004.002C	attc_108	454209	454334	1	0.0031	attC	attC	attc_4	complete	No	788	circ
integron_01	VIAN001.0523.00004.002C	attc_109	454676	454801	1	0.00015	attC	attC	attc_4	complete	No	342	circ
integron_01	VIAN001.0523.00004.002C	VIAN001.0523.00004.002C_03253	454838	455647	1		protein	protein		complete	No		circ
integron_01	VIAN001.0523.00004.002C	attc_110	455648	455771	1	0.84	attC	attC	attc_4	complete	No	847	circ
integron_01	VIAN001.0523.00004.002C	VIAN001.0523.00004.002C_03254	456161	456304	1		protein	protein		complete	No		circ
integron_01	VIAN001.0523.00004.002C	attc_111	456192	456317	1	0.013	attC	attC	attc_4	complete	No	421	circ
integron_01	VIAN001.0523.00004.002C	VIAN001.0523.00004.002C_03255	456340	456804	1		protein	protein		complete	No		circ
integron_01	VIAN001.0523.00004.002C	VIAN001.0523.00004.002C_03256	456797	456919	1		protein	protein		complete	No		circ
integron_01	VIAN001.0523.00004.002C	attc_112	456807	456932	1	0.00069	attC	attC	attc_4	complete	No	490	circ
integron_01	VIAN001.0523.00004.002C	attc_113	457327	457454	1	0.031	attC	attC	attc_4	complete	No	395	circ
integron_01	VIAN001.0523.00004.002C	VIAN001.0523.00004.002C_03257	457500	458135	-1		protein	protein		complete	No		circ
integron_01	VIAN001.0523.00004.002C	VIAN001.0523.00004.002C_03258	458135	460162	-1		protein	protein		complete	No		circ
integron_01	VIAN001.0523.00004.002C	attc_114	460331	460428	1	0.0094	attC	attC	attc_4	complete	No	2877	circ
integron_01	VIAN001.0523.00004.002C	VIAN001.0523.00004.002C_03259	460465	460905	1		protein	protein		complete	No		circ
integron_01	VIAN001.0523.00004.002C	attc_115	460906	461032	1	0.00012	attC	attC	attc_4	complete	No	478	circ
integron_01	VIAN001.0523.00004.002C	attc_116	461427	461553	1	0.0016	attC	attC	attc_4	complete	No	395	circ
integron_01	VIAN001.0523.00004.002C	VIAN001.0523.00004.002C_03260	461586	461867	1		protein	protein		complete	No		circ
integron_01	VIAN001.0523.00004.002C	attc_117	461919	462045	1	0.0018	attC	attC	attc_4	complete	No	366	circ
integron_01	VIAN001.0523.00004.002C	VIAN001.0523.00004.002C_03261	462068	462538	1		protein	protein		complete	No		circ
integron_01	VIAN001.0523.00004.002C	attc_118	462533	462660	1	0.0053	attC	attC	attc_4	complete	No	488	circ
integron_01	VIAN001.0523.00004.002C	VIAN001.0523.00004.002C_03262	462674	463750	1		protein	protein		complete	No		circ
integron_01	VIAN001.0523.00004.002C	attc_119	463773	463901	1	0.0039	attC	attC	attc_4	complete	No	1113	circ
integron_01	VIAN001.0523.00004.002C	VIAN001.0523.00004.002C_03263	463928	464239	1		protein	protein		complete	No		circ
integron_01	VIAN001.0523.00004.002C	VIAN001.0523.00004.002C_03264	464411	464953	1		protein	protein		complete	No		circ
integron_01	VIAN001.0523.00004.002C	VIAN001.0523.00004.002C_03265	464946	466123	-1		protein	protein		complete	No		circ
integron_01	VIAN001.0523.00004.002C	attc_120	466257	466382	1	0.01	attC	attC	attc_4	complete	No	2356	circ
integron_01	VIAN001.0523.00004.002C	VIAN001.0523.00004.002C_03266	466277	466369	1		protein	protein		complete	No		circ
integron_01	VIAN001.0523.00004.002C	VIAN001.0523.00004.002C_03267	466414	466695	1		protein	protein		complete	No		circ
integron_01	VIAN001.0523.00004.002C	attc_121	466694	466820	1	0.00061	attC	attC	attc_4	complete	No	312	circ
integron_01	VIAN001.0523.00004.002C	VIAN001.0523.00004.002C_03268	466956	468266	1		protein	protein		complete	No		circ
integron_01	VIAN001.0523.00004.002C	VIAN001.0523.00004.002C_03269	468285	468397	1		protein	protein		complete	No		circ
integron_01	VIAN001.0523.00004.002C	attc_122	468287	468410	1	0.17	attC	attC	attc_4	complete	No	1467	circ
integron_01	VIAN001.0523.00004.002C	attc_123	468806	468932	1	6.6e-06	attC	attC	attc_4	complete	No	396	circ
integron_01	VIAN001.0523.00004.002C	attc_124	469329	469455	1	0.00025	attC	attC	attc_4	complete	No	397	circ
integron_01	VIAN001.0523.00004.002C	VIAN001.0523.00004.002C_03270	469471	469824	1		protein	protein		complete	No		circ
integron_01	VIAN001.0523.00004.002C	attc_125	469819	469944	1	0.29	attC	attC	attc_4	complete	No	364	circ
integron_01	VIAN001.0523.00004.002C	VIAN001.0523.00004.002C_03271	469821	469931	1		protein	protein		complete	No		circ
integron_01	VIAN001.0523.00004.002C	VIAN001.0523.00004.002C_03272	469958	470854	1		protein	protein		complete	No		circ
integron_01	VIAN001.0523.00004.002C	VIAN001.0523.00004.002C_03273	470851	470967	1		protein	protein		complete	No		circ
integron_01	VIAN001.0523.00004.002C	attc_126	470855	470980	1	0.018	attC	attC	attc_4	complete	No	911	circ
integron_01	VIAN001.0523.00004.002C	VIAN001.0523.00004.002C_03274	471009	471926	1		protein	protein		complete	No		circ
integron_01	VIAN001.0523.00004.002C	attc_127	471947	472072	1	0.46	attC	attC	attc_4	complete	No	967	circ
integron_01	VIAN001.0523.00004.002C	VIAN001.0523.00004.002C_03275	471967	472059	1		protein	protein		complete	No		circ
integron_01	VIAN001.0523.00004.002C	VIAN001.0523.00004.002C_03276	472192	472407	-1		protein	protein		complete	No		circ
integron_01	VIAN001.0523.00004.002C	attc_128	472493	472619	1	0.0026	attC	attC	attc_4	complete	No	421	circ
integron_01	VIAN001.0523.00004.002C	VIAN001.0523.00004.002C_03277	472687	473148	1		protein	protein		complete	No		circ
integron_01	VIAN001.0523.00004.002C	attc_129	473151	473278	1	0.00069	attC	attC	attc_4	complete	No	532	circ
integron_01	VIAN001.0523.00004.002C	attc_130	473673	473799	1	2e-05	attC	attC	attc_4	complete	No	395	circ
integron_01	VIAN001.0523.00004.002C	VIAN001.0523.00004.002C_03278	474136	475269	1		protein	protein		complete	No		circ
integron_01	VIAN001.0523.00004.002C	attc_131	475530	475656	1	0.0016	attC	attC	attc_4	complete	No	1731	circ
integron_01	VIAN001.0523.00004.002C	attc_132	475994	476120	1	0.00061	attC	attC	attc_4	complete	No	338	circ
integron_01	VIAN001.0523.00004.002C	VIAN001.0523.00004.002C_03279	476136	476681	1		protein	protein		complete	No		circ
integron_01	VIAN001.0523.00004.002C	VIAN001.0523.00004.002C_03280	476666	476788	1		protein	protein		complete	No		circ
integron_01	VIAN001.0523.00004.002C	attc_133	476676	476801	1	0.00069	attC	attC	attc_4	complete	No	556	circ
integron_01	VIAN001.0523.00004.002C	attc_134	477197	477323	1	2e-05	attC	attC	attc_4	complete	No	396	circ
integron_01	VIAN001.0523.00004.002C	attc_135	477719	477845	1	0.0016	attC	attC	attc_4	complete	No	396	circ
integron_01	VIAN001.0523.00004.002C	attc_136	478160	478287	1	0.54	attC	attC	attc_4	complete	No	315	circ
integron_01	VIAN001.0523.00004.002C	VIAN001.0523.00004.002C_03281	478325	478738	1		protein	protein		complete	No		circ
integron_01	VIAN001.0523.00004.002C	attc_137	478741	478869	1	0.0099	attC	attC	attc_4	complete	No	454	circ
integron_01	VIAN001.0523.00004.002C	VIAN001.0523.00004.002C_03282	478895	479185	1		protein	protein		complete	No		circ
integron_01	VIAN001.0523.00004.002C	attc_138	479239	479364	1	0.018	attC	attC	attc_4	complete	No	370	circ
integron_01	VIAN001.0523.00004.002C	VIAN001.0523.00004.002C_03283	479241	479351	1		protein	protein		complete	No		circ
integron_01	VIAN001.0523.00004.002C	attc_139	479699	479825	1	5.6e-06	attC	attC	attc_4	complete	No	335	circ
integron_01	VIAN001.0523.00004.002C	VIAN001.0523.00004.002C_03284	479841	480662	1		protein	protein		complete	No		circ
integron_01	VIAN001.0523.00004.002C	attc_140	480657	480784	1	0.0036	attC	attC	attc_4	complete	No	832	circ
integron_01	VIAN001.0523.00004.002C	VIAN001.0523.00004.002C_03285	480841	481062	1		protein	protein		complete	No		circ
integron_01	VIAN001.0523.00004.002C	attc_141	481166	481293	1	0.0028	attC	attC	attc_4	complete	No	382	circ
integron_01	VIAN001.0523.00004.002C	VIAN001.0523.00004.002C_03286	481308	481772	1		protein	protein		complete	No		circ
integron_01	VIAN001.0523.00004.002C	attc_142	481767	481893	1	0.27	attC	attC	attc_4	complete	No	474	circ
integron_01	VIAN001.0523.00004.002C	attc_143	482319	482445	1	0.062	attC	attC	attc_4	complete	No	426	circ
integron_01	VIAN001.0523.00004.002C	attc_144	482949	483074	1	0.0013	attC	attC	attc_4	complete	No	504	circ
integron_01	VIAN001.0523.00004.002C	VIAN001.0523.00004.002C_03287	482951	483061	1		protein	protein		complete	No		circ
integron_01	VIAN001.0523.00004.002C	VIAN001.0523.00004.002C_03288	483136	483690	1		protein	protein		complete	No		circ
integron_01	VIAN001.0523.00004.002C	VIAN001.0523.00004.002C_03289	483749	483913	1		protein	protein		complete	No		circ
integron_01	VIAN001.0523.00004.002C	attc_145	483971	484067	1	0.00068	attC	attC	attc_4	complete	No	897	circ
integron_01	VIAN001.0523.00004.002C	VIAN001.0523.00004.002C_03290	484081	484362	1		protein	protein		complete	No		circ
integron_01	VIAN001.0523.00004.002C	VIAN001.0523.00004.002C_03291	484405	485582	1		protein	protein		complete	No		circ
integron_01	VIAN001.0523.00004.002C	VIAN001.0523.00004.002C_03292	485589	485720	1		protein	protein		complete	No		circ
integron_01	VIAN001.0523.00004.002C	VIAN001.0523.00004.002C_03293	485872	486291	1		protein	protein		complete	No		circ
integron_01	VIAN001.0523.00004.002C	VIAN001.0523.00004.002C_03294	486298	486432	1		protein	protein		complete	No		circ
integron_01	VIAN001.0523.00004.002C	attc_146	486309	486434	1	0.016	attC	attC	attc_4	complete	No	2242	circ
integron_01	VIAN001.0523.00004.002C	attc_147	486771	486897	1	5.6e-06	attC	attC	attc_4	complete	No	337	circ
integron_01	VIAN001.0523.00004.002C	attc_148	487233	487359	1	4.7e-05	attC	attC	attc_4	complete	No	336	circ
integron_01	VIAN001.0523.00004.002C	VIAN001.0523.00004.002C_03295	487374	487886	1		protein	protein		complete	No		circ
integron_01	VIAN001.0523.00004.002C	attc_149	487903	488030	1	5.2e-06	attC	attC	attc_4	complete	No	544	circ
integron_01	VIAN001.0523.00004.002C	attc_150	488425	488551	1	0.0016	attC	attC	attc_4	complete	No	395	circ
integron_01	VIAN001.0523.00004.002C	VIAN001.0523.00004.002C_03296	488567	489052	1		protein	protein		complete	No		circ
integron_01	VIAN001.0523.00004.002C	attc_151	489058	489185	1	9.3e-05	attC	attC	attc_4	complete	No	507	circ
integron_01	VIAN001.0523.00004.002C	VIAN001.0523.00004.002C_03297	489212	489628	1		protein	protein		complete	No		circ
integron_01	VIAN001.0523.00004.002C	attc_152	489635	489761	1	0.00034	attC	attC	attc_4	complete	No	450	circ
integron_01	VIAN001.0523.00004.002C	VIAN001.0523.00004.002C_03298	489799	490422	1		protein	protein		complete	No		circ
integron_01	VIAN001.0523.00004.002C	VIAN001.0523.00004.002C_03299	490429	490545	1		protein	protein		complete	No		circ
integron_01	VIAN001.0523.00004.002C	attc_153	490433	490558	1	0.3	attC	attC	attc_4	complete	No	672	circ
integron_01	VIAN001.0523.00004.002C	VIAN001.0523.00004.002C_03300	490590	490874	1		protein	protein		complete	No		circ
integron_01	VIAN001.0523.00004.002C	attc_154	490869	490995	1	3.8e-05	attC	attC	attc_4	complete	No	311	circ
integron_01	VIAN001.0523.00004.002C	attc_155	491423	491549	1	0.012	attC	attC	attc_4	complete	No	428	circ
integron_01	VIAN001.0523.00004.002C	VIAN001.0523.00004.002C_03301	491610	492023	1		protein	protein		complete	No		circ
integron_01	VIAN001.0523.00004.002C	attc_156	492029	492155	1	0.023	attC	attC	attc_4	complete	No	480	circ
integron_01	VIAN001.0523.00004.002C	attc_157	492490	492616	1	4.7e-05	attC	attC	attc_4	complete	No	335	circ
integron_01	VIAN001.0523.00004.002C	attc_158	493021	493149	1	0.0014	attC	attC	attc_4	complete	No	405	circ
integron_01	VIAN001.0523.00004.002C	attc_159	493485	493612	1	0.00016	attC	attC	attc_4	complete	No	336	circ
integron_01	VIAN001.0523.00004.002C	VIAN001.0523.00004.002C_03302	493627	494379	1		protein	protein		complete	No		circ
integron_01	VIAN001.0523.00004.002C	attc_160	494374	494487	1	0.00022	attC	attC	attc_4	complete	No	762	circ
integron_01	VIAN001.0523.00004.002C	VIAN001.0523.00004.002C_03303	494518	494934	1		protein	protein		complete	No		circ
integron_01	VIAN001.0523.00004.002C	VIAN001.0523.00004.002C_03304	494906	495046	1		protein	protein		complete	No		circ
integron_01	VIAN001.0523.00004.002C	attc_161	494934	495059	1	4.8e-05	attC	attC	attc_4	complete	No	447	circ
integron_01	VIAN001.0523.00004.002C	attc_162	495455	495581	1	0.021	attC	attC	attc_4	complete	No	396	circ
integron_01	VIAN001.0523.00004.002C	VIAN001.0523.00004.002C_03305	495594	496019	1		protein	protein		complete	No		circ
integron_01	VIAN001.0523.00004.002C	attc_163	496014	496140	1	8e-05	attC	attC	attc_4	complete	No	433	circ
integron_01	VIAN001.0523.00004.002C	attc_164	496476	496602	1	0.002	attC	attC	attc_4	complete	No	336	circ
integron_01	VIAN001.0523.00004.002C	attc_165	497024	497149	1	0.0057	attC	attC	attc_4	complete	No	422	circ
integron_01	VIAN001.0523.00004.002C	VIAN001.0523.00004.002C_03306	497236	497499	1		protein	protein		complete	No		circ
integron_01	VIAN001.0523.00004.002C	attc_166	497505	497630	1	0.46	attC	attC	attc_4	complete	No	356	circ
integron_01	VIAN001.0523.00004.002C	VIAN001.0523.00004.002C_03307	497507	497617	1		protein	protein		complete	No		circ
integron_01	VIAN001.0523.00004.002C	VIAN001.0523.00004.002C_03308	497664	498020	1		protein	protein		complete	No		circ
integron_01	VIAN001.0523.00004.002C	attc_167	498021	498147	1	0.024	attC	attC	attc_4	complete	No	391	circ
integron_01	VIAN001.0523.00004.002C	VIAN001.0523.00004.002C_03309	498102	498359	-1		protein	protein		complete	No		circ
integron_01	VIAN001.0523.00004.002C	attc_168	498488	498613	1	0.28	attC	attC	attc_4	complete	No	341	circ
integron_01	VIAN001.0523.00004.002C	VIAN001.0523.00004.002C_03310	498608	499528	-1		protein	protein		complete	No		circ
integron_01	VIAN001.0523.00004.002C	VIAN001.0523.00004.002C_03311	499621	500079	1		protein	protein		complete	No		circ
integron_01	VIAN001.0523.00004.002C	VIAN001.0523.00004.002C_03312	500079	500504	1		protein	protein		complete	No		circ
integron_01	VIAN001.0523.00004.002C	attc_169	500525	500652	1	0.22	attC	attC	attc_4	complete	No	1912	circ
integron_01	VIAN001.0523.00004.002C	VIAN001.0523.00004.002C_03313	500669	500947	-1		protein	protein		complete	No		circ
integron_01	VIAN001.0523.00004.002C	VIAN001.0523.00004.002C_03314	500944	501228	-1		protein	protein		complete	No		circ
integron_01	VIAN001.0523.00004.002C	attc_170	501283	501408	1	0.029	attC	attC	attc_4	complete	No	631	circ
integron_01	VIAN001.0523.00004.002C	VIAN001.0523.00004.002C_03315	501285	501395	1		protein	protein		complete	No		circ
integron_01	VIAN001.0523.00004.002C	attc_171	501803	501929	1	0.00025	attC	attC	attc_4	complete	No	395	circ
integron_01	VIAN001.0523.00004.002C	VIAN001.0523.00004.002C_03316	501947	502573	1		protein	protein		complete	No		circ
integron_01	VIAN001.0523.00004.002C	attc_172	502568	502695	1	0.0063	attC	attC	attc_4	complete	No	639	circ
integron_01	VIAN001.0523.00004.002C	attc_173	503030	503157	1	4.8e-05	attC	attC	attc_4	complete	No	335	circ
integron_01	VIAN001.0523.00004.002C	attc_174	503554	503679	1	0.042	attC	attC	attc_4	complete	No	397	circ
integron_01	VIAN001.0523.00004.002C	VIAN001.0523.00004.002C_03317	503695	504129	1		protein	protein		complete	No		circ
integron_01	VIAN001.0523.00004.002C	attc_175	504137	504263	1	0.27	attC	attC	attc_4	complete	No	458	circ
integron_01	VIAN001.0523.00004.002C	VIAN001.0523.00004.002C_03318	504284	504781	-1		protein	protein		complete	No		circ
integron_01	VIAN001.0523.00004.002C	VIAN001.0523.00004.002C_03319	504778	505050	-1		protein	protein		complete	No		circ
integron_01	VIAN001.0523.00004.002C	attc_176	505140	505265	1	0.018	attC	attC	attc_4	complete	No	877	circ
integron_01	VIAN001.0523.00004.002C	attc_177	505671	505799	1	0.00021	attC	attC	attc_4	complete	No	406	circ
integron_01	VIAN001.0523.00004.002C	VIAN001.0523.00004.002C_03320	505819	506232	1		protein	protein		complete	No		circ
integron_01	VIAN001.0523.00004.002C	attc_178	506234	506359	1	0.67	attC	attC	attc_4	complete	No	435	circ
integron_01	VIAN001.0523.00004.002C	VIAN001.0523.00004.002C_03321	506236	506346	1		protein	protein		complete	No		circ
integron_01	VIAN001.0523.00004.002C	VIAN001.0523.00004.002C_03322	506379	506912	1		protein	protein		complete	No		circ
integron_01	VIAN001.0523.00004.002C	attc_179	506913	507038	1	0.0042	attC	attC	attc_4	complete	No	554	circ
integron_01	VIAN001.0523.00004.002C	VIAN001.0523.00004.002C_03323	507062	507548	1		protein	protein		complete	No		circ
integron_01	VIAN001.0523.00004.002C	attc_180	507543	507669	1	4.9e-05	attC	attC	attc_4	complete	No	505	circ
integron_01	VIAN001.0523.00004.002C	VIAN001.0523.00004.002C_03324	507545	507656	1		protein	protein		complete	No		circ
integron_01	VIAN001.0523.00004.002C	VIAN001.0523.00004.002C_03325	507696	508166	1		protein	protein		complete	No		circ
integron_01	VIAN001.0523.00004.002C	attc_181	508161	508286	1	0.052	attC	attC	attc_4	complete	No	492	circ
integron_01	VIAN001.0523.00004.002C	VIAN001.0523.00004.002C_03326	508163	508273	1		protein	protein		complete	No		circ
integron_01	VIAN001.0523.00004.002C	VIAN001.0523.00004.002C_03327	508301	508816	1		protein	protein		complete	No		circ
integron_01	VIAN001.0523.00004.002C	VIAN001.0523.00004.002C_03328	508817	508933	1		protein	protein		complete	No		circ
integron_01	VIAN001.0523.00004.002C	attc_182	508821	508946	1	0.0002	attC	attC	attc_4	complete	No	535	circ
integron_01	VIAN001.0523.00004.002C	VIAN001.0523.00004.002C_03329	509645	510676	1		protein	protein		complete	No		circ
integron_01	VIAN001.0523.00004.002C	VIAN001.0523.00004.002C_03330	510664	511794	1		protein	protein		complete	No		circ
integron_01	VIAN001.0523.00004.002C	VIAN001.0523.00004.002C_03331	511857	512369	1		protein	protein		complete	No		circ
integron_01	VIAN001.0523.00004.002C	VIAN001.0523.00004.002C_03332	512353	512499	1		protein	protein		complete	No		circ
integron_01	VIAN001.0523.00004.002C	attc_183	512387	512512	1	0.058	attC	attC	attc_4	complete	No	3441	circ
integron_01	VIAN001.0523.00004.002C	attc_184	512848	512974	1	0.0022	attC	attC	attc_4	complete	No	336	circ
integron_01	VIAN001.0523.00004.002C	VIAN001.0523.00004.002C_03333	513003	514343	1		protein	protein		complete	No		circ
integron_01	VIAN001.0523.00004.002C	VIAN001.0523.00004.002C_03334	514340	515479	1		protein	protein		complete	No		circ
integron_01	VIAN001.0523.00004.002C	attc_185	515474	515599	1	0.0073	attC	attC	attc_4	complete	No	2500	circ
integron_01	VIAN001.0523.00004.002C	VIAN001.0523.00004.002C_03335	515635	516042	1		protein	protein		complete	No		circ
integron_01	VIAN001.0523.00004.002C	attc_186	516037	516163	1	0.00028	attC	attC	attc_4	complete	No	438	circ
integron_01	VIAN001.0523.00004.002C	attc_187	516569	516697	1	1.6e-05	attC	attC	attc_4	complete	No	406	circ
integron_01	VIAN001.0523.00004.002C	VIAN001.0523.00004.002C_03336	516712	517062	1		protein	protein		complete	No		circ
integron_01	VIAN001.0523.00004.002C	attc_188	517069	517195	1	2e-05	attC	attC	attc_4	complete	No	372	circ
integron_01	VIAN001.0523.00004.002C	attc_189	517591	517717	1	8.5e-05	attC	attC	attc_4	complete	No	396	circ
integron_01	VIAN001.0523.00004.002C	VIAN001.0523.00004.002C_03337	517733	518050	1		protein	protein		complete	No		circ
integron_01	VIAN001.0523.00004.002C	attc_190	518060	518186	1	0.00038	attC	attC	attc_4	complete	No	343	circ
integron_01	VIAN001.0523.00004.002C	VIAN001.0523.00004.002C_03338	518272	518562	1		protein	protein		complete	No		circ
integron_01	VIAN001.0523.00004.002C	attc_191	518595	518721	1	0.045	attC	attC	attc_4	complete	No	409	circ
integron_01	VIAN001.0523.00004.002C	attc_192	519116	519242	1	2.3e-05	attC	attC	attc_4	complete	No	395	circ
integron_01	VIAN001.0523.00004.002C	attc_193	519637	519763	1	0.009	attC	attC	attc_4	complete	No	395	circ
integron_01	VIAN001.0523.00004.002C	VIAN001.0523.00004.002C_03339	519778	520494	1		protein	protein		complete	No		circ
integron_01	VIAN001.0523.00004.002C	attc_194	520497	520609	1	0.025	attC	attC	attc_4	complete	No	734	circ
integron_01	VIAN001.0523.00004.002C	VIAN001.0523.00004.002C_03340	520706	521200	1		protein	protein		complete	No		circ
integron_01	VIAN001.0523.00004.002C	attc_195	521195	521321	1	0.17	attC	attC	attc_4	complete	No	586	circ
integron_01	VIAN001.0523.00004.002C	VIAN001.0523.00004.002C_03341	521355	522107	1		protein	protein		complete	No		circ
integron_01	VIAN001.0523.00004.002C	attc_196	522109	522234	1	0.13	attC	attC	attc_4	complete	No	788	circ
integron_01	VIAN001.0523.00004.002C	VIAN001.0523.00004.002C_03342	522111	522221	1		protein	protein		complete	No		circ
integron_01	VIAN001.0523.00004.002C	VIAN001.0523.00004.002C_03343	522258	522722	1		protein	protein		complete	No		circ
integron_01	VIAN001.0523.00004.002C	VIAN001.0523.00004.002C_03344	522715	522837	1		protein	protein		complete	No		circ
integron_01	VIAN001.0523.00004.002C	attc_197	522725	522850	1	0.00069	attC	attC	attc_4	complete	No	491	circ
integron_01	VIAN001.0523.00004.002C	attc_198	523246	523373	1	0.0015	attC	attC	attc_4	complete	No	396	circ
integron_01	VIAN001.0523.00004.002C	VIAN001.0523.00004.002C_03345	523403	524011	1		protein	protein		complete	No		circ
integron_01	VIAN001.0523.00004.002C	attc_199	524006	524132	1	0.023	attC	attC	attc_4	complete	No	633	circ
integron_01	VIAN001.0523.00004.002C	attc_200	524468	524594	1	0.0034	attC	attC	attc_4	complete	No	336	circ
integron_01	VIAN001.0523.00004.002C	VIAN001.0523.00004.002C_03346	524635	525405	1		protein	protein		complete	No		circ
integron_01	VIAN001.0523.00004.002C	VIAN001.0523.00004.002C_03347	525396	525512	1		protein	protein		complete	No		circ
integron_01	VIAN001.0523.00004.002C	attc_201	525400	525525	1	0.013	attC	attC	attc_4	complete	No	806	circ
integron_01	VIAN001.0523.00004.002C	VIAN001.0523.00004.002C_03348	525540	526238	1		protein	protein		complete	No		circ
integron_01	VIAN001.0523.00004.002C	attc_202	526240	526366	1	0.0043	attC	attC	attc_4	complete	No	715	circ
integron_01	VIAN001.0523.00004.002C	attc_203	526772	526900	1	0.087	attC	attC	attc_4	complete	No	406	circ
integron_01	VIAN001.0523.00004.002C	VIAN001.0523.00004.002C_03349	526939	527775	-1		protein	protein		complete	No		circ
integron_01	VIAN001.0523.00004.002C	VIAN001.0523.00004.002C_03350	527920	528036	1		protein	protein		complete	No		circ
integron_01	VIAN001.0523.00004.002C	attc_204	527924	528049	1	0.0017	attC	attC	attc_4	complete	No	1024	circ
integron_01	VIAN001.0523.00004.002C	attc_205	528445	528572	1	0.27	attC	attC	attc_4	complete	No	396	circ
integron_01	VIAN001.0523.00004.002C	VIAN001.0523.00004.002C_03351	528653	529042	1		protein	protein		complete	No		circ
integron_01	VIAN001.0523.00004.002C	attc_206	529049	529175	1	0.098	attC	attC	attc_4	complete	No	477	circ
integron_01	VIAN001.0523.00004.002C	VIAN001.0523.00004.002C_03352	529052	529162	1		protein	protein		complete	No		circ
integron_01	VIAN001.0523.00004.002C	attc_207	529571	529697	1	0.044	attC	attC	attc_4	complete	No	396	circ
integron_01	VIAN001.0523.00004.002C	VIAN001.0523.00004.002C_03353	529768	530481	1		protein	protein		complete	No		circ
integron_01	VIAN001.0523.00004.002C	attc_208	530476	530601	1	0.011	attC	attC	attc_4	complete	No	779	circ
integron_01	VIAN001.0523.00004.002C	VIAN001.0523.00004.002C_03354	530478	530588	1		protein	protein		complete	No		circ
integron_01	VIAN001.0523.00004.002C	VIAN001.0523.00004.002C_03355	530832	531965	1		protein	protein		complete	No		circ
integron_01	VIAN001.0523.00004.002C	VIAN001.0523.00004.002C_03356	532022	532918	1		protein	protein		complete	No		circ
integron_01	VIAN001.0523.00004.002C	attc_209	532922	533049	1	3.3e-05	attC	attC	attc_4	complete	No	2321	circ
integron_01	VIAN001.0523.00004.002C	VIAN001.0523.00004.002C_03357	533154	534166	-1		protein	protein		complete	No		circ
integron_01	VIAN001.0523.00005.001C	attc_001	2368658	2368715	1	0.23	attC	attC	attc_4	SALIN	No		circ
integron_01	VIAN001.0523.00005.002C	attc_001	293372	293499	1	0.059	attC	attC	attc_4	CALIN	No		circ
integron_01	VIAN001.0523.00005.002C	VIAN001.0523.00005.002C_02909	293529	294533	1		protein	protein		CALIN	No		circ
integron_01	VIAN001.0523.00005.002C	attc_002	294544	294669	1	0.29	attC	attC	attc_4	CALIN	No	1045	circ
integron_01	VIAN001.0523.00005.002C	VIAN001.0523.00005.002C_02910	294564	294656	1		protein	protein		CALIN	No		circ
integron_01	VIAN001.0523.00005.002C	VIAN001.0523.00005.002C_02911	294775	295617	1		protein	protein		CALIN	No		circ
integron_01	VIAN001.0523.00005.002C	VIAN001.0523.00005.002C_02912	295631	296074	1		protein	protein		CALIN	No		circ
integron_01	VIAN001.0523.00005.002C	VIAN001.0523.00005.002C_02913	296071	296766	1		protein	protein		CALIN	No		circ
integron_01	VIAN001.0523.00005.002C	attc_003	296775	296900	1	0.016	attC	attC	attc_4	CALIN	No	2106	circ
integron_01	VIAN001.0523.00005.002C	VIAN001.0523.00005.002C_02914	296795	296887	1		protein	protein		CALIN	No		circ
integron_02	VIAN001.0523.00005.002C	VIAN001.0523.00005.002C_03051	435402	436364	-1	7.3e-26	protein	intI	intersection_tyr_intI	complete	No		circ
integron_02	VIAN001.0523.00005.002C	VIAN001.0523.00005.002C_03052	436618	437124	1		protein	protein		complete	No		circ
integron_02	VIAN001.0523.00005.002C	attc_001	437088	437215	1	0.00022	attC	attC	attc_4	complete	No		circ
integron_02	VIAN001.0523.00005.002C	attc_002	437637	437762	1	0.00038	attC	attC	attc_4	complete	No	422	circ
integron_02	VIAN001.0523.00005.002C	VIAN001.0523.00005.002C_03053	437789	438325	1		protein	protein		complete	No		circ
integron_02	VIAN001.0523.00005.002C	attc_003	438320	438446	1	0.00019	attC	attC	attc_4	complete	No	558	circ
integron_02	VIAN001.0523.00005.002C	VIAN001.0523.00005.002C_03054	438472	438978	1		protein	protein		complete	No		circ
integron_02	VIAN001.0523.00005.002C	attc_004	438942	439069	1	7.3e-05	attC	attC	attc_4	complete	No	496	circ
integron_02	VIAN001.0523.00005.002C	VIAN001.0523.00005.002C_03055	439091	439747	1		protein	protein		complete	No		circ
integron_02	VIAN001.0523.00005.002C	attc_005	439742	439869	1	0.076	attC	attC	attc_4	complete	No	673	circ
integron_02	VIAN001.0523.00005.002C	VIAN001.0523.00005.002C_03056	439897	440313	1		protein	protein		complete	No		circ
integron_02	VIAN001.0523.00005.002C	VIAN001.0523.00005.002C_03057	440310	440396	1		protein	protein		complete	No		circ
integron_02	VIAN001.0523.00005.002C	attc_006	440320	440445	1	0.05	attC	attC	attc_4	complete	No	451	circ
integron_02	VIAN001.0523.00005.002C	VIAN001.0523.00005.002C_03058	440470	441006	1		protein	protein		complete	No		circ
integron_02	VIAN001.0523.00005.002C	attc_007	441001	441129	1	0.042	attC	attC	attc_4	complete	No	556	circ
integron_02	VIAN001.0523.00005.002C	VIAN001.0523.00005.002C_03059	441154	441657	1		protein	protein		complete	No		circ
integron_02	VIAN001.0523.00005.002C	attc_008	441664	441791	1	0.0023	attC	attC	attc_4	complete	No	535	circ
integron_02	VIAN001.0523.00005.002C	VIAN001.0523.00005.002C_03060	441876	442166	1		protein	protein		complete	No		circ
integron_02	VIAN001.0523.00005.002C	VIAN001.0523.00005.002C_03061	442191	442310	1		protein	protein		complete	No		circ
integron_02	VIAN001.0523.00005.002C	attc_009	442198	442323	1	0.0061	attC	attC	attc_4	complete	No	407	circ
integron_02	VIAN001.0523.00005.002C	attc_010	442719	442845	1	0.00027	attC	attC	attc_4	complete	No	396	circ
integron_02	VIAN001.0523.00005.002C	VIAN001.0523.00005.002C_03062	442867	443553	1		protein	protein		complete	No		circ
integron_02	VIAN001.0523.00005.002C	attc_011	443554	443678	1	0.0019	attC	attC	attc_4	complete	No	709	circ
integron_02	VIAN001.0523.00005.002C	attc_012	443993	444120	1	0.023	attC	attC	attc_4	complete	No	315	circ
integron_02	VIAN001.0523.00005.002C	VIAN001.0523.00005.002C_03063	444134	444670	1		protein	protein		complete	No		circ
integron_02	VIAN001.0523.00005.002C	attc_013	444665	444791	1	0.0079	attC	attC	attc_4	complete	No	545	circ
integron_02	VIAN001.0523.00005.002C	attc_014	445186	445312	1	2.1e-05	attC	attC	attc_4	complete	No	395	circ
integron_02	VIAN001.0523.00005.002C	attc_015	445718	445846	1	0.038	attC	attC	attc_4	complete	No	406	circ
integron_02	VIAN001.0523.00005.002C	VIAN001.0523.00005.002C_03064	445869	447026	1		protein	protein		complete	No		circ
integron_02	VIAN001.0523.00005.002C	attc_016	447037	447162	1	0.011	attC	attC	attc_4	complete	No	1191	circ
integron_02	VIAN001.0523.00005.002C	VIAN001.0523.00005.002C_03065	447099	447149	1		protein	protein		complete	No		circ
integron_02	VIAN001.0523.00005.002C	VIAN001.0523.00005.002C_03066	447337	448293	1		protein	protein		complete	No		circ
integron_02	VIAN001.0523.00005.002C	attc_017	448296	448392	1	7.7e-06	attC	attC	attc_4	complete	No	1134	circ
integron_02	VIAN001.0523.00005.002C	VIAN001.0523.00005.002C_03067	448423	448839	1		protein	protein		complete	No		circ
integron_02	VIAN001.0523.00005.002C	VIAN001.0523.00005.002C_03068	448811	448951	1		protein	protein		complete	No		circ
integron_02	VIAN001.0523.00005.002C	attc_018	448839	448964	1	0.00066	attC	attC	attc_4	complete	No	447	circ
integron_02	VIAN001.0523.00005.002C	VIAN001.0523.00005.002C_03069	448979	449359	1		protein	protein		complete	No		circ
integron_02	VIAN001.0523.00005.002C	attc_019	449365	449491	1	0.24	attC	attC	attc_4	complete	No	401	circ
integron_02	VIAN001.0523.00005.002C	attc_020	449827	449953	1	0.00059	attC	attC	attc_4	complete	No	336	circ
integron_02	VIAN001.0523.00005.002C	VIAN001.0523.00005.002C_03070	449993	451513	1		protein	protein		complete	No		circ
integron_02	VIAN001.0523.00005.002C	VIAN001.0523.00005.002C_03071	451501	451593	1		protein	protein		complete	No		circ
integron_02	VIAN001.0523.00005.002C	attc_021	451508	451632	1	0.039	attC	attC	attc_4	complete	No	1555	circ
integron_02	VIAN001.0523.00005.002C	attc_022	452028	452154	1	0.00027	attC	attC	attc_4	complete	No	396	circ
integron_02	VIAN001.0523.00005.002C	VIAN001.0523.00005.002C_03072	452183	452734	1		protein	protein		complete	No		circ
integron_02	VIAN001.0523.00005.002C	attc_023	452729	452856	1	0.00017	attC	attC	attc_4	complete	No	575	circ
integron_02	VIAN001.0523.00005.002C	VIAN001.0523.00005.002C_03073	452888	453535	1		protein	protein		complete	No		circ
integron_02	VIAN001.0523.00005.002C	attc_024	453530	453658	1	0.01	attC	attC	attc_4	complete	No	674	circ
integron_02	VIAN001.0523.00005.002C	VIAN001.0523.00005.002C_03074	453673	454215	1		protein	protein		complete	No		circ
integron_02	VIAN001.0523.00005.002C	attc_025	454210	454338	1	0.0034	attC	attC	attc_4	complete	No	552	circ
integron_02	VIAN001.0523.00005.002C	VIAN001.0523.00005.002C_03075	454551	454838	1		protein	protein		complete	No		circ
integron_02	VIAN001.0523.00005.002C	attc_026	454839	454938	1	3.9e-05	attC	attC	attc_4	complete	No	501	circ
integron_02	VIAN001.0523.00005.002C	VIAN001.0523.00005.002C_03076	454962	455282	1		protein	protein		complete	No		circ
integron_02	VIAN001.0523.00005.002C	VIAN001.0523.00005.002C_03077	455330	455467	1		protein	protein		complete	No		circ
integron_02	VIAN001.0523.00005.002C	attc_027	455355	455480	1	0.0046	attC	attC	attc_4	complete	No	417	circ
integron_02	VIAN001.0523.00005.002C	VIAN001.0523.00005.002C_03078	455503	456000	1		protein	protein		complete	No		circ
integron_02	VIAN001.0523.00005.002C	attc_028	455995	456121	1	0.0017	attC	attC	attc_4	complete	No	515	circ
integron_02	VIAN001.0523.00005.002C	VIAN001.0523.00005.002C_03079	456135	456800	1		protein	protein		complete	No		circ
integron_02	VIAN001.0523.00005.002C	attc_029	456795	456921	1	0.0015	attC	attC	attc_4	complete	No	674	circ
integron_02	VIAN001.0523.00005.002C	attc_030	457316	457442	1	0.00027	attC	attC	attc_4	complete	No	395	circ
integron_02	VIAN001.0523.00005.002C	VIAN001.0523.00005.002C_03080	457472	458068	1		protein	protein		complete	No		circ
integron_02	VIAN001.0523.00005.002C	attc_031	458075	458200	1	0.00073	attC	attC	attc_4	complete	No	633	circ
integron_02	VIAN001.0523.00005.002C	VIAN001.0523.00005.002C_03081	458077	458148	1		protein	protein		complete	No		circ
integron_02	VIAN001.0523.00005.002C	attc_032	458596	458722	1	0.046	attC	attC	attc_4	complete	No	396	circ
integron_02	VIAN001.0523.00005.002C	VIAN001.0523.00005.002C_03082	458742	459374	1		protein	protein		complete	No		circ
integron_02	VIAN001.0523.00005.002C	attc_033	459369	459496	1	0.29	attC	attC	attc_4	complete	No	647	circ
integron_02	VIAN001.0523.00005.002C	VIAN001.0523.00005.002C_03083	459530	460168	1		protein	protein		complete	No		circ
integron_02	VIAN001.0523.00005.002C	attc_034	460138	460263	1	5.2e-05	attC	attC	attc_4	complete	No	642	circ
integron_02	VIAN001.0523.00005.002C	VIAN001.0523.00005.002C_03084	460158	460250	1		protein	protein		complete	No		circ
integron_02	VIAN001.0523.00005.002C	VIAN001.0523.00005.002C_03085	460290	460823	1		protein	protein		complete	No		circ
integron_02	VIAN001.0523.00005.002C	attc_035	460818	460943	1	0.003	attC	attC	attc_4	complete	No	555	circ
integron_02	VIAN001.0523.00005.002C	VIAN001.0523.00005.002C_03086	460820	460930	1		protein	protein		complete	No		circ
integron_02	VIAN001.0523.00005.002C	VIAN001.0523.00005.002C_03087	460972	461286	1		protein	protein		complete	No		circ
integron_02	VIAN001.0523.00005.002C	attc_036	461345	461472	1	0.57	attC	attC	attc_4	complete	No	402	circ
integron_02	VIAN001.0523.00005.002C	VIAN001.0523.00005.002C_03088	461512	462282	1		protein	protein		complete	No		circ
integron_02	VIAN001.0523.00005.002C	attc_037	462277	462403	1	0.013	attC	attC	attc_4	complete	No	805	circ
integron_02	VIAN001.0523.00005.002C	attc_038	462740	462866	1	5e-05	attC	attC	attc_4	complete	No	337	circ
integron_02	VIAN001.0523.00005.002C	attc_039	463262	463388	1	0.0017	attC	attC	attc_4	complete	No	396	circ
integron_02	VIAN001.0523.00005.002C	attc_040	463724	463850	1	0.11	attC	attC	attc_4	complete	No	336	circ
integron_02	VIAN001.0523.00005.002C	VIAN001.0523.00005.002C_03089	463877	464296	1		protein	protein		complete	No		circ
integron_02	VIAN001.0523.00005.002C	VIAN001.0523.00005.002C_03090	464303	464437	1		protein	protein		complete	No		circ
integron_02	VIAN001.0523.00005.002C	attc_041	464314	464439	1	0.017	attC	attC	attc_4	complete	No	464	circ
integron_02	VIAN001.0523.00005.002C	attc_042	464776	464902	1	0.00064	attC	attC	attc_4	complete	No	337	circ
integron_02	VIAN001.0523.00005.002C	VIAN001.0523.00005.002C_03091	464917	465426	1		protein	protein		complete	No		circ
integron_02	VIAN001.0523.00005.002C	VIAN001.0523.00005.002C_03092	465417	465533	1		protein	protein		complete	No		circ
integron_02	VIAN001.0523.00005.002C	attc_043	465421	465546	1	0.00073	attC	attC	attc_4	complete	No	519	circ
integron_02	VIAN001.0523.00005.002C	VIAN001.0523.00005.002C_03093	465569	466039	1		protein	protein		complete	No		circ
integron_02	VIAN001.0523.00005.002C	attc_044	466034	466160	1	0.00012	attC	attC	attc_4	complete	No	488	circ
integron_02	VIAN001.0523.00005.002C	attc_045	466555	466681	1	2.1e-05	attC	attC	attc_4	complete	No	395	circ
integron_02	VIAN001.0523.00005.002C	VIAN001.0523.00005.002C_03094	467117	468085	-1		protein	protein		complete	No		circ
integron_02	VIAN001.0523.00005.002C	attc_046	468180	468307	1	0.04	attC	attC	attc_4	complete	No	1499	circ
integron_02	VIAN001.0523.00005.002C	VIAN001.0523.00005.002C_03095	468395	468649	1		protein	protein		complete	No		circ
integron_02	VIAN001.0523.00005.002C	VIAN001.0523.00005.002C_03096	468642	468905	1		protein	protein		complete	No		circ
integron_02	VIAN001.0523.00005.002C	attc_047	468926	469051	1	0.00063	attC	attC	attc_4	complete	No	619	circ
integron_02	VIAN001.0523.00005.002C	VIAN001.0523.00005.002C_03097	469070	469825	1		protein	protein		complete	No		circ
integron_02	VIAN001.0523.00005.002C	attc_048	469820	469946	1	0.026	attC	attC	attc_4	complete	No	769	circ
integron_02	VIAN001.0523.00005.002C	attc_049	470281	470407	1	5.9e-06	attC	attC	attc_4	complete	No	335	circ
integron_02	VIAN001.0523.00005.002C	attc_050	470742	470869	1	0.00065	attC	attC	attc_4	complete	No	335	circ
integron_02	VIAN001.0523.00005.002C	attc_051	471291	471416	1	0.006	attC	attC	attc_4	complete	No	422	circ
integron_02	VIAN001.0523.00005.002C	VIAN001.0523.00005.002C_03098	471432	472334	1		protein	protein		complete	No		circ
integron_02	VIAN001.0523.00005.002C	attc_052	472329	472456	1	0.02	attC	attC	attc_4	complete	No	913	circ
integron_02	VIAN001.0523.00005.002C	attc_053	472852	472977	1	0.00042	attC	attC	attc_4	complete	No	396	circ
integron_02	VIAN001.0523.00005.002C	VIAN001.0523.00005.002C_03099	472994	473638	1		protein	protein		complete	No		circ
integron_02	VIAN001.0523.00005.002C	attc_054	473639	473766	1	0.034	attC	attC	attc_4	complete	No	662	circ
integron_02	VIAN001.0523.00005.002C	VIAN001.0523.00005.002C_03100	473787	474251	1		protein	protein		complete	No		circ
integron_02	VIAN001.0523.00005.002C	VIAN001.0523.00005.002C_03101	474242	474358	1		protein	protein		complete	No		circ
integron_02	VIAN001.0523.00005.002C	attc_055	474246	474371	1	0.12	attC	attC	attc_4	complete	No	480	circ
integron_02	VIAN001.0523.00005.002C	VIAN001.0523.00005.002C_03102	474395	475084	1		protein	protein		complete	No		circ
integron_02	VIAN001.0523.00005.002C	attc_056	475079	475204	1	0.00099	attC	attC	attc_4	complete	No	708	circ
integron_02	VIAN001.0523.00005.002C	VIAN001.0523.00005.002C_03103	475099	475191	1		protein	protein		complete	No		circ
integron_02	VIAN001.0523.00005.002C	attc_057	475600	475726	1	0.022	attC	attC	attc_4	complete	No	396	circ
integron_02	VIAN001.0523.00005.002C	VIAN001.0523.00005.002C_03104	475765	476601	-1		protein	protein		complete	No		circ
integron_02	VIAN001.0523.00005.002C	VIAN001.0523.00005.002C_03105	476746	476862	1		protein	protein		complete	No		circ
integron_02	VIAN001.0523.00005.002C	attc_058	476750	476875	1	0.00021	attC	attC	attc_4	complete	No	1024	circ
integron_02	VIAN001.0523.00005.002C	attc_059	477212	477338	1	5.9e-06	attC	attC	attc_4	complete	No	337	circ
integron_02	VIAN001.0523.00005.002C	VIAN001.0523.00005.002C_03106	477364	477756	1		protein	protein		complete	No		circ
integron_02	VIAN001.0523.00005.002C	attc_060	477773	477898	1	0.087	attC	attC	attc_4	complete	No	435	circ
integron_02	VIAN001.0523.00005.002C	VIAN001.0523.00005.002C_03107	477793	477885	1		protein	protein		complete	No		circ
integron_02	VIAN001.0523.00005.002C	VIAN001.0523.00005.002C_03108	477973	478614	1		protein	protein		complete	No		circ
integron_02	VIAN001.0523.00005.002C	VIAN001.0523.00005.002C_03109	478634	478726	1		protein	protein		complete	No		circ
integron_02	VIAN001.0523.00005.002C	attc_061	479134	479260	1	2.1e-05	attC	attC	attc_4	complete	No	1236	circ
integron_02	VIAN001.0523.00005.002C	VIAN001.0523.00005.002C_03110	479284	479661	1		protein	protein		complete	No		circ
integron_02	VIAN001.0523.00005.002C	attc_062	479656	479783	1	0.01	attC	attC	attc_4	complete	No	396	circ
integron_02	VIAN001.0523.00005.002C	VIAN001.0523.00005.002C_03111	479806	480360	1		protein	protein		complete	No		circ
integron_02	VIAN001.0523.00005.002C	attc_063	480339	480464	1	0.044	attC	attC	attc_4	complete	No	556	circ
integron_02	VIAN001.0523.00005.002C	VIAN001.0523.00005.002C_03112	480508	481491	1		protein	protein		complete	No		circ
integron_02	VIAN001.0523.00005.002C	attc_064	481486	481611	1	0.00011	attC	attC	attc_4	complete	No	1022	circ
integron_02	VIAN001.0523.00005.002C	VIAN001.0523.00005.002C_03113	481506	481598	1		protein	protein		complete	No		circ
integron_02	VIAN001.0523.00005.002C	VIAN001.0523.00005.002C_03114	481645	482397	1		protein	protein		complete	No		circ
integron_02	VIAN001.0523.00005.002C	attc_065	482399	482525	1	5.2e-05	attC	attC	attc_4	complete	No	788	circ
integron_02	VIAN001.0523.00005.002C	attc_066	482921	483047	1	2.1e-05	attC	attC	attc_4	complete	No	396	circ
integron_02	VIAN001.0523.00005.002C	attc_067	483545	483671	1	0.0013	attC	attC	attc_4	complete	No	498	circ
integron_02	VIAN001.0523.00005.002C	attc_068	484006	484132	1	0.00064	attC	attC	attc_4	complete	No	335	circ
integron_02	VIAN001.0523.00005.002C	VIAN001.0523.00005.002C_03115	484148	484693	1		protein	protein		complete	No		circ
integron_02	VIAN001.0523.00005.002C	VIAN001.0523.00005.002C_03116	484678	484800	1		protein	protein		complete	No		circ
integron_02	VIAN001.0523.00005.002C	attc_069	484688	484813	1	0.061	attC	attC	attc_4	complete	No	556	circ
integron_02	VIAN001.0523.00005.002C	VIAN001.0523.00005.002C_03117	484827	485432	1		protein	protein		complete	No		circ
integron_02	VIAN001.0523.00005.002C	attc_070	485435	485563	1	1.6e-06	attC	attC	attc_4	complete	No	622	circ
integron_02	VIAN001.0523.00005.002C	VIAN001.0523.00005.002C_03118	485577	486191	1		protein	protein		complete	No		circ
integron_02	VIAN001.0523.00005.002C	attc_071	486186	486311	1	0.017	attC	attC	attc_4	complete	No	623	circ
integron_02	VIAN001.0523.00005.002C	VIAN001.0523.00005.002C_03119	486345	487589	1		protein	protein		complete	No		circ
integron_02	VIAN001.0523.00005.002C	attc_072	487584	487680	1	0.11	attC	attC	attc_4	complete	No	1273	circ
integron_02	VIAN001.0523.00005.002C	VIAN001.0523.00005.002C_03120	487721	488491	1		protein	protein		complete	No		circ
integron_02	VIAN001.0523.00005.002C	VIAN001.0523.00005.002C_03121	488482	488598	1		protein	protein		complete	No		circ
integron_02	VIAN001.0523.00005.002C	attc_073	488486	488611	1	0.03	attC	attC	attc_4	complete	No	806	circ
integron_02	VIAN001.0523.00005.002C	VIAN001.0523.00005.002C_03122	488635	489132	1		protein	protein		complete	No		circ
integron_02	VIAN001.0523.00005.002C	attc_074	489127	489252	1	0.11	attC	attC	attc_4	complete	No	516	circ
integron_02	VIAN001.0523.00005.002C	VIAN001.0523.00005.002C_03123	489129	489239	1		protein	protein		complete	No		circ
integron_02	VIAN001.0523.00005.002C	VIAN001.0523.00005.002C_03124	489268	490170	1		protein	protein		complete	No		circ
integron_02	VIAN001.0523.00005.002C	attc_075	490165	490292	1	0.18	attC	attC	attc_4	complete	No	913	circ
integron_02	VIAN001.0523.00005.002C	attc_076	490719	490845	1	0.009	attC	attC	attc_4	complete	No	427	circ
integron_02	VIAN001.0523.00005.002C	VIAN001.0523.00005.002C_03125	490910	491593	1		protein	protein		complete	No		circ
integron_02	VIAN001.0523.00005.002C	attc_077	492048	492175	1	0.00065	attC	attC	attc_4	complete	No	1203	circ
integron_02	VIAN001.0523.00005.002C	attc_078	492597	492722	1	0.025	attC	attC	attc_4	complete	No	422	circ
integron_02	VIAN001.0523.00005.002C	attc_079	493057	493183	1	5e-05	attC	attC	attc_4	complete	No	335	circ
integron_02	VIAN001.0523.00005.002C	attc_080	493579	493704	1	3.3e-05	attC	attC	attc_4	complete	No	396	circ
integron_02	VIAN001.0523.00005.002C	attc_081	494100	494226	1	0.05	attC	attC	attc_4	complete	No	396	circ
integron_02	VIAN001.0523.00005.002C	VIAN001.0523.00005.002C_03126	494239	494775	1		protein	protein		complete	No		circ
integron_02	VIAN001.0523.00005.002C	attc_082	494770	494897	1	0.072	attC	attC	attc_4	complete	No	544	circ
integron_02	VIAN001.0523.00005.002C	attc_083	495276	495402	1	0.00027	attC	attC	attc_4	complete	No	379	circ
integron_02	VIAN001.0523.00005.002C	VIAN001.0523.00005.002C_03127	495421	495792	1		protein	protein		complete	No		circ
integron_02	VIAN001.0523.00005.002C	attc_084	495787	495913	1	1.2e-05	attC	attC	attc_4	complete	No	385	circ
integron_02	VIAN001.0523.00005.002C	attc_085	496309	496435	1	2.1e-05	attC	attC	attc_4	complete	No	396	circ
integron_02	VIAN001.0523.00005.002C	attc_086	496831	496957	1	0.0017	attC	attC	attc_4	complete	No	396	circ
integron_02	VIAN001.0523.00005.002C	VIAN001.0523.00005.002C_03128	496973	497785	1		protein	protein		complete	No		circ
integron_02	VIAN001.0523.00005.002C	attc_087	497791	497918	1	0.09	attC	attC	attc_4	complete	No	834	circ
integron_02	VIAN001.0523.00005.002C	VIAN001.0523.00005.002C_03129	497935	498879	1		protein	protein		complete	No		circ
integron_02	VIAN001.0523.00005.002C	attc_088	498904	499032	1	0.3	attC	attC	attc_4	complete	No	986	circ
integron_02	VIAN001.0523.00005.002C	attc_089	499428	499554	1	0.00027	attC	attC	attc_4	complete	No	396	circ
integron_02	VIAN001.0523.00005.002C	VIAN001.0523.00005.002C_03130	499618	500133	1		protein	protein		complete	No		circ
integron_02	VIAN001.0523.00005.002C	attc_090	500128	500256	1	0.011	attC	attC	attc_4	complete	No	574	circ
integron_02	VIAN001.0523.00005.002C	VIAN001.0523.00005.002C_03131	500289	500648	1		protein	protein		complete	No		circ
integron_02	VIAN001.0523.00005.002C	attc_091	500643	500768	1	0.00013	attC	attC	attc_4	complete	No	387	circ
integron_02	VIAN001.0523.00005.002C	attc_092	501164	501289	1	0.052	attC	attC	attc_4	complete	No	396	circ
integron_02	VIAN001.0523.00005.002C	VIAN001.0523.00005.002C_03132	501417	501650	1		protein	protein		complete	No		circ
integron_02	VIAN001.0523.00005.002C	VIAN001.0523.00005.002C_03133	501651	501854	1		protein	protein		complete	No		circ
integron_02	VIAN001.0523.00005.002C	attc_093	501860	501985	1	0.11	attC	attC	attc_4	complete	No	571	circ
integron_02	VIAN001.0523.00005.002C	VIAN001.0523.00005.002C_03134	501883	501972	1		protein	protein		complete	No		circ
integron_02	VIAN001.0523.00005.002C	attc_094	502380	502506	1	0.0017	attC	attC	attc_4	complete	No	395	circ
integron_02	VIAN001.0523.00005.002C	VIAN001.0523.00005.002C_03135	502531	503223	1		protein	protein		complete	No		circ
integron_02	VIAN001.0523.00005.002C	attc_095	503229	503353	1	0.0016	attC	attC	attc_4	complete	No	723	circ
integron_02	VIAN001.0523.00005.002C	VIAN001.0523.00005.002C_03136	503230	503340	1		protein	protein		complete	No		circ
integron_02	VIAN001.0523.00005.002C	attc_096	503749	503874	1	2e-05	attC	attC	attc_4	complete	No	396	circ
integron_02	VIAN001.0523.00005.002C	VIAN001.0523.00005.002C_03137	503890	504363	1		protein	protein		complete	No		circ
integron_02	VIAN001.0523.00005.002C	attc_097	504358	504483	1	0.35	attC	attC	attc_4	complete	No	484	circ
integron_02	VIAN001.0523.00005.002C	VIAN001.0523.00005.002C_03138	504378	504470	1		protein	protein		complete	No		circ
integron_02	VIAN001.0523.00005.002C	VIAN001.0523.00005.002C_03139	504434	504775	1		protein	protein		complete	No		circ
integron_02	VIAN001.0523.00005.002C	VIAN001.0523.00005.002C_03140	504768	505094	1		protein	protein		complete	No		circ
integron_02	VIAN001.0523.00005.002C	attc_098	505105	505230	1	0.014	attC	attC	attc_4	complete	No	622	circ
integron_02	VIAN001.0523.00005.002C	VIAN001.0523.00005.002C_03141	505125	505217	1		protein	protein		complete	No		circ
integron_02	VIAN001.0523.00005.002C	VIAN001.0523.00005.002C_03142	505244	505780	1		protein	protein		complete	No		circ
integron_02	VIAN001.0523.00005.002C	attc_099	505775	505900	1	0.0009	attC	attC	attc_4	complete	No	545	circ
integron_02	VIAN001.0523.00005.002C	VIAN001.0523.00005.002C_03143	505777	505887	1		protein	protein		complete	No		circ
integron_02	VIAN001.0523.00005.002C	VIAN001.0523.00005.002C_03144	505921	506316	1		protein	protein		complete	No		circ
integron_02	VIAN001.0523.00005.002C	attc_100	506322	506448	1	5.7e-05	attC	attC	attc_4	complete	No	422	circ
integron_02	VIAN001.0523.00005.002C	VIAN001.0523.00005.002C_03145	506495	506899	1		protein	protein		complete	No		circ
integron_02	VIAN001.0523.00005.002C	attc_101	506905	507031	1	5.7e-05	attC	attC	attc_4	complete	No	457	circ
integron_02	VIAN001.0523.00005.002C	attc_102	507452	507576	1	0.44	attC	attC	attc_4	complete	No	421	circ
integron_02	VIAN001.0523.00005.002C	VIAN001.0523.00005.002C_03146	507784	508116	1		protein	protein		complete	No		circ
integron_02	VIAN001.0523.00005.002C	VIAN001.0523.00005.002C_03147	508120	508233	1		protein	protein		complete	No		circ
integron_02	VIAN001.0523.00005.002C	attc_103	508121	508246	1	0.0054	attC	attC	attc_4	complete	No	545	circ
integron_02	VIAN001.0523.00005.002C	VIAN001.0523.00005.002C_03148	508277	509146	1		protein	protein		complete	No		circ
integron_02	VIAN001.0523.00005.002C	VIAN001.0523.00005.002C_03149	509139	509267	1		protein	protein		complete	No		circ
integron_02	VIAN001.0523.00005.002C	attc_104	509155	509280	1	0.51	attC	attC	attc_4	complete	No	909	circ
integron_02	VIAN001.0523.00005.002C	VIAN001.0523.00005.002C_03150	509369	509701	1		protein	protein		complete	No		circ
integron_02	VIAN001.0523.00005.002C	VIAN001.0523.00005.002C_03151	509688	510002	1		protein	protein		complete	No		circ
integron_02	VIAN001.0523.00005.002C	attc_105	509996	510093	1	0.016	attC	attC	attc_4	complete	No	716	circ
integron_02	VIAN001.0523.00005.002C	VIAN001.0523.00005.002C_03152	510180	510416	-1		protein	protein		complete	No		circ
integron_02	VIAN001.0523.00005.002C	attc_106	510517	510643	1	2.1e-05	attC	attC	attc_4	complete	No	424	circ
integron_02	VIAN001.0523.00005.002C	VIAN001.0523.00005.002C_03153	510730	510966	-1		protein	protein		complete	No		circ
integron_02	VIAN001.0523.00005.002C	attc_107	511067	511193	1	0.0017	attC	attC	attc_4	complete	No	424	circ
integron_02	VIAN001.0523.00005.002C	VIAN001.0523.00005.002C_03154	511212	511373	-1		protein	protein		complete	No		circ
integron_02	VIAN001.0523.00005.002C	attc_108	511531	511657	1	5e-05	attC	attC	attc_4	complete	No	338	circ
integron_02	VIAN001.0523.00005.002C	VIAN001.0523.00005.002C_03155	512191	512748	1		protein	protein		complete	No		circ
integron_02	VIAN001.0523.00005.002C	attc_109	512751	512879	1	0.025	attC	attC	attc_4	complete	No	1094	circ
integron_02	VIAN001.0523.00005.002C	VIAN001.0523.00005.002C_03156	512966	513490	1		protein	protein		complete	No		circ
integron_02	VIAN001.0523.00005.002C	VIAN001.0523.00005.002C_03157	513371	514330	-1		protein	protein		complete	No		circ
integron_02	VIAN001.0523.00005.002C	VIAN001.0523.00005.002C_03158	514433	515293	1		protein	protein		complete	No		circ
integron_02	VIAN001.0523.00005.002C	VIAN001.0523.00005.002C_03159	515212	516389	-1		protein	protein		complete	No		circ
integron_02	VIAN001.0523.00005.002C	attc_110	516667	516792	1	0.057	attC	attC	attc_4	complete	No	3788	circ
integron_02	VIAN001.0523.00005.002C	VIAN001.0523.00005.002C_03160	516687	516779	1		protein	protein		complete	No		circ
integron_02	VIAN001.0523.00005.002C	VIAN001.0523.00005.002C_03161	516814	517356	1		protein	protein		complete	No		circ
integron_02	VIAN001.0523.00005.002C	attc_111	517360	517486	1	1.3e-05	attC	attC	attc_4	complete	No	568	circ
integron_02	VIAN001.0523.00005.002C	attc_112	517881	518008	1	0.0016	attC	attC	attc_4	complete	No	395	circ
integron_02	VIAN001.0523.00005.002C	VIAN001.0523.00005.002C_03162	518029	518358	1		protein	protein		complete	No		circ
integron_02	VIAN001.0523.00005.002C	attc_113	518377	518503	1	0.0028	attC	attC	attc_4	complete	No	369	circ
integron_02	VIAN001.0523.00005.002C	VIAN001.0523.00005.002C_03163	518379	518501	1		protein	protein		complete	No		circ
integron_02	VIAN001.0523.00005.002C	VIAN001.0523.00005.002C_03164	518518	518862	1		protein	protein		complete	No		circ
integron_02	VIAN001.0523.00005.002C	attc_114	518857	518981	1	0.004	attC	attC	attc_4	complete	No	354	circ
integron_02	VIAN001.0523.00005.002C	attc_115	519377	519502	1	0.0017	attC	attC	attc_4	complete	No	396	circ
integron_02	VIAN001.0523.00005.002C	attc_116	519836	519962	1	5.9e-06	attC	attC	attc_4	complete	No	334	circ
integron_02	VIAN001.0523.00005.002C	attc_117	520300	520426	1	0.00064	attC	attC	attc_4	complete	No	338	circ
integron_02	VIAN001.0523.00005.002C	VIAN001.0523.00005.002C_03165	520458	521099	1		protein	protein		complete	No		circ
integron_02	VIAN001.0523.00005.002C	attc_118	521042	521168	1	0.0047	attC	attC	attc_4	complete	No	616	circ
integron_02	VIAN001.0523.00005.002C	VIAN001.0523.00005.002C_03166	521183	521704	1		protein	protein		complete	No		circ
integron_02	VIAN001.0523.00005.002C	attc_119	521709	521835	1	0.00014	attC	attC	attc_4	complete	No	541	circ
integron_02	VIAN001.0523.00005.002C	attc_120	522257	522382	1	0.038	attC	attC	attc_4	complete	No	422	circ
integron_02	VIAN001.0523.00005.002C	VIAN001.0523.00005.002C_03167	522472	522726	1		protein	protein		complete	No		circ
integron_02	VIAN001.0523.00005.002C	VIAN001.0523.00005.002C_03168	522719	522988	1		protein	protein		complete	No		circ
integron_02	VIAN001.0523.00005.002C	attc_121	523009	523136	1	0.0051	attC	attC	attc_4	complete	No	627	circ
integron_02	VIAN001.0523.00005.002C	VIAN001.0523.00005.002C_03169	523096	523797	1		protein	protein		complete	No		circ
integron_02	VIAN001.0523.00005.002C	attc_122	523792	523920	1	0.05	attC	attC	attc_4	complete	No	656	circ
integron_02	VIAN001.0523.00005.002C	VIAN001.0523.00005.002C_03170	523947	524720	1		protein	protein		complete	No		circ
integron_02	VIAN001.0523.00005.002C	VIAN001.0523.00005.002C_03171	524803	524943	1		protein	protein		complete	No		circ
integron_02	VIAN001.0523.00005.002C	attc_123	524829	524956	1	0.5	attC	attC	attc_4	complete	No	909	circ
integron_02	VIAN001.0523.00005.002C	VIAN001.0523.00005.002C_03172	524951	525250	-1		protein	protein		complete	No		circ
integron_02	VIAN001.0523.00005.002C	VIAN001.0523.00005.002C_03173	525247	525489	-1		protein	protein		complete	No		circ
integron_02	VIAN001.0523.00005.002C	attc_124	525553	525678	1	0.013	attC	attC	attc_4	complete	No	597	circ
integron_02	VIAN001.0523.00005.002C	VIAN001.0523.00005.002C_03174	525573	525665	1		protein	protein		complete	No		circ
integron_02	VIAN001.0523.00005.002C	VIAN001.0523.00005.002C_03175	525704	526210	1		protein	protein		complete	No		circ
integron_02	VIAN001.0523.00005.002C	attc_125	526174	526301	1	0.00022	attC	attC	attc_4	complete	No	496	circ
integron_02	VIAN001.0523.00005.002C	VIAN001.0523.00005.002C_03176	526324	526788	1		protein	protein		complete	No		circ
integron_02	VIAN001.0523.00005.002C	VIAN001.0523.00005.002C_03177	526781	526903	1		protein	protein		complete	No		circ
integron_02	VIAN001.0523.00005.002C	attc_126	526791	526916	1	0.0012	attC	attC	attc_4	complete	No	490	circ
integron_02	VIAN001.0523.00005.002C	VIAN001.0523.00005.002C_03178	526946	527584	1		protein	protein		complete	No		circ
integron_02	VIAN001.0523.00005.002C	attc_127	527579	527706	1	0.012	attC	attC	attc_4	complete	No	663	circ
integron_02	VIAN001.0523.00005.002C	VIAN001.0523.00005.002C_03179	527733	528269	1		protein	protein		complete	No		circ
integron_02	VIAN001.0523.00005.002C	attc_128	528264	528390	1	0.1	attC	attC	attc_4	complete	No	558	circ
integron_02	VIAN001.0523.00005.002C	VIAN001.0523.00005.002C_03180	528510	528725	-1		protein	protein		complete	No		circ
integron_02	VIAN001.0523.00005.002C	attc_129	528811	528937	1	7.3e-05	attC	attC	attc_4	complete	No	421	circ
integron_02	VIAN001.0523.00005.002C	attc_130	529358	529484	1	0.023	attC	attC	attc_4	complete	No	421	circ
integron_02	VIAN001.0523.00005.002C	VIAN001.0523.00005.002C_03181	529500	529904	1		protein	protein		complete	No		circ
integron_02	VIAN001.0523.00005.002C	attc_131	529913	530041	1	2.3e-05	attC	attC	attc_4	complete	No	429	circ
integron_02	VIAN001.0523.00005.002C	VIAN001.0523.00005.002C_03182	530155	530403	1		protein	protein		complete	No		circ
integron_02	VIAN001.0523.00005.002C	attc_132	530495	530621	1	0.0014	attC	attC	attc_4	complete	No	454	circ
integron_02	VIAN001.0523.00005.002C	VIAN001.0523.00005.002C_03183	530642	531367	1		protein	protein		complete	No		circ
integron_02	VIAN001.0523.00005.002C	attc_133	531362	531486	1	0.039	attC	attC	attc_4	complete	No	741	circ
integron_02	VIAN001.0523.00005.002C	VIAN001.0523.00005.002C_03184	531502	532008	1		protein	protein		complete	No		circ
integron_02	VIAN001.0523.00005.002C	attc_134	532008	532134	1	0.016	attC	attC	attc_4	complete	No	522	circ
integron_02	VIAN001.0523.00005.002C	attc_135	532539	532667	1	1.7e-05	attC	attC	attc_4	complete	No	405	circ
integron_02	VIAN001.0523.00005.002C	VIAN001.0523.00005.002C_03185	532704	533144	1		protein	protein		complete	No		circ
integron_02	VIAN001.0523.00005.002C	attc_136	533145	533271	1	0.017	attC	attC	attc_4	complete	No	478	circ
integron_02	VIAN001.0523.00005.002C	VIAN001.0523.00005.002C_03186	533290	534570	1		protein	protein		complete	No		circ
integron_02	VIAN001.0523.00005.002C	attc_137	534565	534692	1	0.0035	attC	attC	attc_4	complete	No	1294	circ
integron_02	VIAN001.0523.00005.002C	attc_138	534988	535114	1	0.086	attC	attC	attc_4	complete	No	296	circ
integron_02	VIAN001.0523.00005.002C	VIAN001.0523.00005.002C_03187	535153	535989	-1		protein	protein		complete	No		circ
integron_02	VIAN001.0523.00005.002C	VIAN001.0523.00005.002C_03188	536167	537126	-1		protein	protein		complete	No		circ
integron_02	VIAN001.0523.00005.002C	VIAN001.0523.00005.002C_03189	537193	537330	1		protein	protein		complete	No		circ
integron_02	VIAN001.0523.00005.002C	attc_139	537218	537343	1	0.00064	attC	attC	attc_4	complete	No	2104	circ
integron_02	VIAN001.0523.00005.002C	VIAN001.0523.00005.002C_03190	537349	538017	1		protein	protein		complete	No		circ
integron_02	VIAN001.0523.00005.002C	attc_140	538018	538145	1	0.011	attC	attC	attc_4	complete	No	675	circ
integron_02	VIAN001.0523.00005.002C	VIAN001.0523.00005.002C_03191	538164	538943	1		protein	protein		complete	No		circ
integron_02	VIAN001.0523.00005.002C	attc_141	538938	539064	1	0.024	attC	attC	attc_4	complete	No	793	circ
integron_02	VIAN001.0523.00005.002C	VIAN001.0523.00005.002C_03192	538958	539051	1		protein	protein		complete	No		circ
integron_02	VIAN001.0523.00005.002C	attc_142	539470	539597	1	0.04	attC	attC	attc_4	complete	No	406	circ
integron_02	VIAN001.0523.00005.002C	VIAN001.0523.00005.002C_03193	539632	539988	1		protein	protein		complete	No		circ
integron_02	VIAN001.0523.00005.002C	attc_143	539989	540115	1	7.5e-05	attC	attC	attc_4	complete	No	392	circ
integron_02	VIAN001.0523.00005.002C	VIAN001.0523.00005.002C_03194	540154	540567	1		protein	protein		complete	No		circ
integron_02	VIAN001.0523.00005.002C	attc_144	540566	540692	1	0.0077	attC	attC	attc_4	complete	No	451	circ
integron_02	VIAN001.0523.00005.002C	attc_145	541028	541154	1	5e-05	attC	attC	attc_4	complete	No	336	circ
integron_02	VIAN001.0523.00005.002C	VIAN001.0523.00005.002C_03195	541179	541637	1		protein	protein		complete	No		circ
integron_02	VIAN001.0523.00005.002C	attc_146	541632	541728	1	0.00065	attC	attC	attc_4	complete	No	478	circ
integron_02	VIAN001.0523.00005.002C	VIAN001.0523.00005.002C_03196	541792	542070	1		protein	protein		complete	No		circ
integron_02	VIAN001.0523.00005.002C	VIAN001.0523.00005.002C_03197	542085	542303	1		protein	protein		complete	No		circ
integron_02	VIAN001.0523.00005.002C	attc_147	542303	542428	1	4.8e-05	attC	attC	attc_4	complete	No	575	circ
integron_02	VIAN001.0523.00005.002C	VIAN001.0523.00005.002C_03198	542365	542415	1		protein	protein		complete	No		circ
integron_02	VIAN001.0523.00005.002C	attc_148	542764	542890	1	0.00032	attC	attC	attc_4	complete	No	336	circ
integron_02	VIAN001.0523.00005.002C	VIAN001.0523.00005.002C_03199	542912	543472	1		protein	protein		complete	No		circ
integron_02	VIAN001.0523.00005.002C	attc_149	543467	543593	1	0.0039	attC	attC	attc_4	complete	No	577	circ
integron_02	VIAN001.0523.00005.002C	VIAN001.0523.00005.002C_03200	543609	544145	1		protein	protein		complete	No		circ
integron_02	VIAN001.0523.00005.002C	attc_150	544152	544280	1	0.0022	attC	attC	attc_4	complete	No	559	circ
integron_02	VIAN001.0523.00005.002C	VIAN001.0523.00005.002C_03201	544358	544639	1		protein	protein		complete	No		circ
integron_02	VIAN001.0523.00005.002C	VIAN001.0523.00005.002C_03202	544636	544923	1		protein	protein		complete	No		circ
integron_02	VIAN001.0523.00005.002C	attc_151	544931	545057	1	0.023	attC	attC	attc_4	complete	No	651	circ
integron_02	VIAN001.0523.00005.002C	VIAN001.0523.00005.002C_03203	545079	545879	1		protein	protein		complete	No		circ
integron_02	VIAN001.0523.00005.002C	attc_152	545889	545987	1	0.0004	attC	attC	attc_4	complete	No	832	circ
integron_02	VIAN001.0523.00005.002C	attc_153	546357	546482	1	0.00023	attC	attC	attc_4	complete	No	370	circ
integron_02	VIAN001.0523.00005.002C	VIAN001.0523.00005.002C_03204	546359	546469	1		protein	protein		complete	No		circ
integron_02	VIAN001.0523.00005.002C	attc_154	546878	547004	1	0.00027	attC	attC	attc_4	complete	No	396	circ
integron_02	VIAN001.0523.00005.002C	attc_155	547442	547570	1	0.054	attC	attC	attc_4	complete	No	438	circ
integron_02	VIAN001.0523.00005.002C	attc_156	547986	548111	1	0.28	attC	attC	attc_4	complete	No	416	circ
integron_02	VIAN001.0523.00005.002C	attc_157	548444	548570	1	0.11	attC	attC	attc_4	complete	No	333	circ
integron_02	VIAN001.0523.00005.002C	VIAN001.0523.00005.002C_03205	548597	549016	1		protein	protein		complete	No		circ
integron_02	VIAN001.0523.00005.002C	attc_158	549034	549159	1	0.0063	attC	attC	attc_4	complete	No	464	circ
integron_02	VIAN001.0523.00005.002C	VIAN001.0523.00005.002C_03206	549154	549471	-1		protein	protein		complete	No		circ
integron_02	VIAN001.0523.00005.002C	VIAN001.0523.00005.002C_03207	549471	549716	-1		protein	protein		complete	No		circ
integron_02	VIAN001.0523.00005.002C	attc_159	549771	549896	1	0.016	attC	attC	attc_4	complete	No	612	circ
integron_02	VIAN001.0523.00005.002C	VIAN001.0523.00005.002C_03208	549773	549883	1		protein	protein		complete	No		circ
integron_02	VIAN001.0523.00005.002C	attc_160	550292	550417	1	0.00031	attC	attC	attc_4	complete	No	396	circ
integron_02	VIAN001.0523.00005.002C	VIAN001.0523.00005.002C_03209	550431	550895	1		protein	protein		complete	No		circ
integron_02	VIAN001.0523.00005.002C	attc_161	550902	551028	1	5.7e-05	attC	attC	attc_4	complete	No	485	circ
integron_02	VIAN001.0523.00005.002C	VIAN001.0523.00005.002C_03210	551052	551873	1		protein	protein		complete	No		circ
integron_02	VIAN001.0523.00005.002C	attc_162	551868	551996	1	0.00052	attC	attC	attc_4	complete	No	840	circ
integron_02	VIAN001.0523.00005.002C	VIAN001.0523.00005.002C_03211	552020	552526	1		protein	protein		complete	No		circ
integron_02	VIAN001.0523.00005.002C	VIAN001.0523.00005.002C_03212	552555	553514	-1		protein	protein		complete	No		circ
integron_02	VIAN001.0523.00005.002C	VIAN001.0523.00005.002C_03213	553594	553719	1		protein	protein		complete	No		circ
integron_02	VIAN001.0523.00005.002C	attc_163	553607	553732	1	0.0015	attC	attC	attc_4	complete	No	1611	circ
integron_02	VIAN001.0523.00005.002C	VIAN001.0523.00005.002C_03214	553727	554395	-1		protein	protein		complete	No		circ
integron_02	VIAN001.0523.00005.002C	attc_164	554502	554628	1	0.001	attC	attC	attc_4	complete	No	770	circ
integron_02	VIAN001.0523.00005.002C	VIAN001.0523.00005.002C_03215	554666	555205	1		protein	protein		complete	No		circ
integron_02	VIAN001.0523.00005.002C	attc_165	555243	555369	1	0.16	attC	attC	attc_4	complete	No	615	circ
integron_02	VIAN001.0523.00005.002C	VIAN001.0523.00005.002C_03216	555583	556730	-1		protein	protein		complete	No		circ
integron_02	VIAN001.0523.00005.002C	attc_166	556972	557097	1	5.4e-05	attC	attC	attc_4	complete	No	1603	circ
integron_02	VIAN001.0523.00005.002C	VIAN001.0523.00005.002C_03217	556992	557084	1		protein	protein		complete	No		circ
integron_02	VIAN001.0523.00005.002C	attc_167	557491	557616	1	0.00026	attC	attC	attc_4	complete	No	394	circ
integron_02	VIAN001.0523.00005.002C	VIAN001.0523.00005.002C_03218	557635	558153	1		protein	protein		complete	No		circ
integron_02	VIAN001.0523.00005.002C	attc_168	558148	558276	1	0.00025	attC	attC	attc_4	complete	No	532	circ
integron_02	VIAN001.0523.00005.002C	attc_169	558672	558798	1	0.00027	attC	attC	attc_4	complete	No	396	circ
integron_02	VIAN001.0523.00005.002C	VIAN001.0523.00005.002C_03219	558892	559971	1		protein	protein		complete	No		circ
integron_02	VIAN001.0523.00005.002C	VIAN001.0523.00005.002C_03220	560004	560963	-1		protein	protein		complete	No		circ
integron_02	VIAN001.0523.00005.002C	attc_170	561056	561181	1	0.015	attC	attC	attc_4	complete	No	2258	circ
integron_02	VIAN001.0523.00005.002C	attc_171	561516	561642	1	5.9e-06	attC	attC	attc_4	complete	No	335	circ
integron_02	VIAN001.0523.00005.002C	attc_172	561978	562104	1	5.9e-06	attC	attC	attc_4	complete	No	336	circ
integron_02	VIAN001.0523.00005.002C	attc_173	562439	562565	1	5e-05	attC	attC	attc_4	complete	No	335	circ
integron_02	VIAN001.0523.00005.002C	attc_174	562961	563086	1	0.048	attC	attC	attc_4	complete	No	396	circ
integron_02	VIAN001.0523.00005.002C	attc_175	563515	563641	1	0.0015	attC	attC	attc_4	complete	No	429	circ
integron_02	VIAN001.0523.00005.002C	VIAN001.0523.00005.002C_03221	563663	564328	1		protein	protein		complete	No		circ
integron_02	VIAN001.0523.00005.002C	attc_176	564323	564448	1	0.04	attC	attC	attc_4	complete	No	682	circ
integron_02	VIAN001.0523.00005.002C	VIAN001.0523.00005.002C_03222	564460	564750	-1		protein	protein		complete	No		circ
integron_02	VIAN001.0523.00005.002C	VIAN001.0523.00005.002C_03223	564743	564964	-1		protein	protein		complete	No		circ
integron_02	VIAN001.0523.00005.002C	attc_177	565029	565155	1	0.0051	attC	attC	attc_4	complete	No	581	circ
integron_02	VIAN001.0523.00005.002C	attc_178	565551	565677	1	0.0017	attC	attC	attc_4	complete	No	396	circ
integron_02	VIAN001.0523.00005.002C	VIAN001.0523.00005.002C_03224	566037	566126	1		protein	protein		complete	No		circ
integron_02	VIAN001.0523.00005.002C	VIAN001.0523.00005.002C_03225	566154	566618	1		protein	protein		complete	No		circ
integron_02	VIAN001.0523.00005.002C	attc_179	566613	566739	1	0.28	attC	attC	attc_4	complete	No	936	circ
integron_02	VIAN001.0523.00005.002C	VIAN001.0523.00005.002C_03226	566799	567671	1		protein	protein		complete	No		circ
integron_02	VIAN001.0523.00005.002C	attc_180	567666	567791	1	3.8e-06	attC	attC	attc_4	complete	No	927	circ
integron_02	VIAN001.0523.00005.002C	attc_181	568127	568253	1	0.002	attC	attC	attc_4	complete	No	336	circ
integron_02	VIAN001.0523.00005.002C	VIAN001.0523.00005.002C_03227	568221	569069	1		protein	protein		complete	No		circ
integron_02	VIAN001.0523.00005.002C	attc_182	569064	569189	1	0.095	attC	attC	attc_4	complete	No	811	circ
integron_02	VIAN001.0523.00005.002C	VIAN001.0523.00005.002C_03228	569084	569176	1		protein	protein		complete	No		circ
integron_02	VIAN001.0523.00005.002C	VIAN001.0523.00005.002C_03229	569229	570206	1		protein	protein		complete	No		circ
integron_02	VIAN001.0523.00005.002C	attc_183	570213	570338	1	0.00054	attC	attC	attc_4	complete	No	1024	circ
integron_02	VIAN001.0523.00005.002C	VIAN001.0523.00005.002C_03230	570421	570810	1		protein	protein		complete	No		circ
integron_02	VIAN001.0523.00005.002C	attc_184	570818	570943	1	0.0019	attC	attC	attc_4	complete	No	480	circ
integron_02	VIAN001.0523.00005.002C	VIAN001.0523.00005.002C_03231	570820	570930	1		protein	protein		complete	No		circ
integron_02	VIAN001.0523.00005.002C	VIAN001.0523.00005.002C_03232	570972	571286	1		protein	protein		complete	No		circ
integron_02	VIAN001.0523.00005.002C	attc_185	571345	571472	1	0.017	attC	attC	attc_4	complete	No	402	circ
integron_02	VIAN001.0523.00005.002C	attc_186	571888	572013	1	0.19	attC	attC	attc_4	complete	No	416	circ
integron_02	VIAN001.0523.00005.002C	VIAN001.0523.00005.002C_03233	572029	572862	1		protein	protein		complete	No		circ
integron_02	VIAN001.0523.00005.002C	attc_187	572857	572983	1	0.025	attC	attC	attc_4	complete	No	844	circ
integron_02	VIAN001.0523.00005.002C	attc_188	573319	573445	1	5e-05	attC	attC	attc_4	complete	No	336	circ
integron_02	VIAN001.0523.00005.002C	VIAN001.0523.00005.002C_03234	573508	573972	-1		protein	protein		complete	No		circ
integron_02	VIAN001.0523.00005.002C	attc_189	574134	574260	1	2.1e-05	attC	attC	attc_4	complete	No	689	circ
integron_02	VIAN001.0523.00005.002C	attc_190	574656	574782	1	0.00027	attC	attC	attc_4	complete	No	396	circ
integron_02	VIAN001.0523.00005.002C	VIAN001.0523.00005.002C_03235	574820	575443	1		protein	protein		complete	No		circ
integron_02	VIAN001.0523.00005.002C	VIAN001.0523.00005.002C_03236	575450	575566	1		protein	protein		complete	No		circ
integron_02	VIAN001.0523.00005.002C	attc_191	575454	575579	1	4.4e-05	attC	attC	attc_4	complete	No	672	circ
integron_02	VIAN001.0523.00005.002C	VIAN001.0523.00005.002C_03237	575606	576139	1		protein	protein		complete	No		circ
integron_02	VIAN001.0523.00005.002C	attc_192	576134	576259	1	0.003	attC	attC	attc_4	complete	No	555	circ
integron_02	VIAN001.0523.00005.002C	VIAN001.0523.00005.002C_03238	576136	576246	1		protein	protein		complete	No		circ
integron_02	VIAN001.0523.00005.002C	VIAN001.0523.00005.002C_03239	576280	576744	1		protein	protein		complete	No		circ
integron_02	VIAN001.0523.00005.002C	attc_193	576747	576874	1	0.57	attC	attC	attc_4	complete	No	488	circ
integron_02	VIAN001.0523.00005.002C	VIAN001.0523.00005.002C_03240	576914	577684	1		protein	protein		complete	No		circ
integron_02	VIAN001.0523.00005.002C	attc_194	577679	577805	1	0.013	attC	attC	attc_4	complete	No	805	circ
integron_02	VIAN001.0523.00005.002C	attc_195	578140	578266	1	0.00016	attC	attC	attc_4	complete	No	335	circ
integron_02	VIAN001.0523.00005.002C	VIAN001.0523.00005.002C_03241	578286	578818	1		protein	protein		complete	No		circ
integron_02	VIAN001.0523.00005.002C	attc_196	578819	578945	1	0.042	attC	attC	attc_4	complete	No	553	circ
integron_02	VIAN001.0523.00005.002C	VIAN001.0523.00005.002C_03242	579058	579306	1		protein	protein		complete	No		circ
integron_02	VIAN001.0523.00005.002C	attc_197	579398	579523	1	0.0019	attC	attC	attc_4	complete	No	453	circ
integron_02	VIAN001.0523.00005.002C	VIAN001.0523.00005.002C_03243	579601	579882	1		protein	protein		complete	No		circ
integron_02	VIAN001.0523.00005.002C	VIAN001.0523.00005.002C_03244	579879	580166	1		protein	protein		complete	No		circ
integron_02	VIAN001.0523.00005.002C	attc_198	580175	580302	1	0.0052	attC	attC	attc_4	complete	No	652	circ
integron_02	VIAN001.0523.00005.002C	VIAN001.0523.00005.002C_03245	580381	580728	1		protein	protein		complete	No		circ
integron_02	VIAN001.0523.00005.002C	VIAN001.0523.00005.002C_03246	580725	580853	1		protein	protein		complete	No		circ
integron_02	VIAN001.0523.00005.002C	attc_199	580741	580866	1	0.061	attC	attC	attc_4	complete	No	439	circ
integron_02	VIAN001.0523.00005.002C	VIAN001.0523.00005.002C_03247	580878	581363	1		protein	protein		complete	No		circ
integron_02	VIAN001.0523.00005.002C	VIAN001.0523.00005.002C_03248	581354	581470	1		protein	protein		complete	No		circ
integron_02	VIAN001.0523.00005.002C	attc_200	581358	581483	1	0.058	attC	attC	attc_4	complete	No	492	circ
integron_02	VIAN001.0523.00005.002C	attc_201	581904	582030	1	0.0027	attC	attC	attc_4	complete	No	421	circ
integron_02	VIAN001.0523.00005.002C	VIAN001.0523.00005.002C_03249	582112	583206	1		protein	protein		complete	No		circ
integron_02	VIAN001.0523.00005.002C	VIAN001.0523.00005.002C_03250	583191	583313	1		protein	protein		complete	No		circ
integron_02	VIAN001.0523.00005.002C	attc_202	583201	583326	1	0.0013	attC	attC	attc_4	complete	No	1171	circ
integron_02	VIAN001.0523.00005.002C	attc_203	583753	583878	1	0.008	attC	attC	attc_4	complete	No	427	circ
integron_02	VIAN001.0523.00005.002C	VIAN001.0523.00005.002C_03251	583894	584439	1		protein	protein		complete	No		circ
integron_02	VIAN001.0523.00005.002C	VIAN001.0523.00005.002C_03252	584462	585421	-1		protein	protein		complete	No		circ
integron_02	VIAN001.0523.00005.002C	VIAN001.0523.00005.002C_03253	585501	585626	1		protein	protein		complete	No		circ
integron_02	VIAN001.0523.00005.002C	attc_204	585514	585639	1	0.092	attC	attC	attc_4	complete	No	1636	circ
integron_02	VIAN001.0523.00005.002C	VIAN001.0523.00005.002C_03254	585653	586549	1		protein	protein		complete	No		circ
integron_02	VIAN001.0523.00005.002C	VIAN001.0523.00005.002C_03255	586546	586662	1		protein	protein		complete	No		circ
integron_02	VIAN001.0523.00005.002C	attc_205	586550	586675	1	0.019	attC	attC	attc_4	complete	No	911	circ
integron_02	VIAN001.0523.00005.002C	VIAN001.0523.00005.002C_03256	586704	587621	1		protein	protein		complete	No		circ
integron_02	VIAN001.0523.00005.002C	attc_206	587642	587767	1	0.23	attC	attC	attc_4	complete	No	967	circ
integron_02	VIAN001.0523.00005.002C	VIAN001.0523.00005.002C_03257	587662	587754	1		protein	protein		complete	No		circ
integron_02	VIAN001.0523.00005.002C	VIAN001.0523.00005.002C_03258	587835	588296	1		protein	protein		complete	No		circ
integron_02	VIAN001.0523.00005.002C	attc_207	588299	588426	1	0.00072	attC	attC	attc_4	complete	No	532	circ
integron_02	VIAN001.0523.00005.002C	attc_208	588821	588947	1	2.1e-05	attC	attC	attc_4	complete	No	395	circ
integron_02	VIAN001.0523.00005.002C	VIAN001.0523.00005.002C_03259	589284	590417	1		protein	protein		complete	No		circ
integron_02	VIAN001.0523.00005.002C	VIAN001.0523.00005.002C_03260	590519	590728	1		protein	protein		complete	No		circ
integron_02	VIAN001.0523.00005.002C	attc_209	590767	590895	1	0.00023	attC	attC	attc_4	complete	No	1820	circ
integron_02	VIAN001.0523.00005.002C	VIAN001.0523.00005.002C_03261	590911	591345	1		protein	protein		complete	No		circ
integron_02	VIAN001.0523.00005.002C	attc_210	591353	591479	1	0.032	attC	attC	attc_4	complete	No	458	circ
integron_02	VIAN001.0523.00005.002C	VIAN001.0523.00005.002C_03262	591504	591956	1		protein	protein		complete	No		circ
integron_02	VIAN001.0523.00005.002C	attc_211	591951	592076	1	0.0054	attC	attC	attc_4	complete	No	472	circ
integron_02	VIAN001.0523.00005.002C	VIAN001.0523.00005.002C_03263	591953	592063	1		protein	protein		complete	No		circ
integron_02	VIAN001.0523.00005.002C	VIAN001.0523.00005.002C_03264	592107	592661	1		protein	protein		complete	No		circ
integron_02	VIAN001.0523.00005.002C	VIAN001.0523.00005.002C_03265	592673	592789	1		protein	protein		complete	No		circ
integron_02	VIAN001.0523.00005.002C	attc_212	592677	592802	1	0.7	attC	attC	attc_4	complete	No	601	circ
integron_02	VIAN001.0523.00005.002C	VIAN001.0523.00005.002C_03266	592851	593303	1		protein	protein		complete	No		circ
integron_02	VIAN001.0523.00005.002C	attc_213	593298	593425	1	0.013	attC	attC	attc_4	complete	No	496	circ
integron_02	VIAN001.0523.00005.002C	attc_214	593761	593887	1	0.00059	attC	attC	attc_4	complete	No	336	circ
integron_02	VIAN001.0523.00005.002C	VIAN001.0523.00005.002C_03267	593903	594676	1		protein	protein		complete	No		circ
integron_02	VIAN001.0523.00005.002C	VIAN001.0523.00005.002C_03268	594658	594783	1		protein	protein		complete	No		circ
integron_02	VIAN001.0523.00005.002C	VIAN001.0523.00005.002C_03269	594874	595254	1		protein	protein		complete	No		circ
integron_02	VIAN001.0523.00005.002C	attc_215	595260	595384	1	0.48	attC	attC	attc_4	complete	No	1373	circ
integron_02	VIAN001.0523.00005.002C	VIAN001.0523.00005.002C_03270	595409	595861	1		protein	protein		complete	No		circ
integron_02	VIAN001.0523.00005.002C	attc_216	595860	595988	1	0.0064	attC	attC	attc_4	complete	No	476	circ
integron_02	VIAN001.0523.00005.002C	attc_217	596325	596451	1	0.002	attC	attC	attc_4	complete	No	337	circ
integron_02	VIAN001.0523.00005.002C	attc_218	596877	597003	1	0.069	attC	attC	attc_4	complete	No	426	circ
integron_02	VIAN001.0523.00005.002C	VIAN001.0523.00005.002C_03271	597018	597419	1		protein	protein		complete	No		circ
integron_02	VIAN001.0523.00005.002C	attc_219	597414	597540	1	0.014	attC	attC	attc_4	complete	No	411	circ
integron_02	VIAN001.0523.00005.002C	VIAN001.0523.00005.002C_03272	597553	598089	1		protein	protein		complete	No		circ
integron_02	VIAN001.0523.00005.002C	attc_220	598084	598210	1	0.071	attC	attC	attc_4	complete	No	544	circ
integron_02	VIAN001.0523.00005.002C	attc_221	598555	598702	1	4.6e-05	attC	attC	attc_4	complete	No	345	circ
integron_02	VIAN001.0523.00005.002C	attc_222	599098	599224	1	0.0017	attC	attC	attc_4	complete	No	396	circ
integron_02	VIAN001.0523.00005.002C	attc_223	599559	599687	1	0.075	attC	attC	attc_4	complete	No	335	circ
integron_02	VIAN001.0523.00005.002C	VIAN001.0523.00005.002C_03273	599768	600157	1		protein	protein		complete	No		circ
integron_02	VIAN001.0523.00005.002C	attc_224	600164	600290	1	0.1	attC	attC	attc_4	complete	No	477	circ
integron_02	VIAN001.0523.00005.002C	VIAN001.0523.00005.002C_03274	600167	600277	1		protein	protein		complete	No		circ
integron_02	VIAN001.0523.00005.002C	attc_225	600686	600812	1	0.00013	attC	attC	attc_4	complete	No	396	circ
integron_02	VIAN001.0523.00005.002C	VIAN001.0523.00005.002C_03275	600848	602230	1		protein	protein		complete	No		circ
integron_02	VIAN001.0523.00005.002C	attc_226	602257	602381	1	0.00043	attC	attC	attc_4	complete	No	1445	circ
integron_02	VIAN001.0523.00005.002C	VIAN001.0523.00005.002C_03276	602456	602656	1		protein	protein		complete	No		circ
integron_02	VIAN001.0523.00005.002C	VIAN001.0523.00005.002C_03277	602776	603006	-1		protein	protein		complete	No		circ
integron_02	VIAN001.0523.00005.002C	attc_227	603086	603212	1	0.0059	attC	attC	attc_4	complete	No	705	circ
integron_02	VIAN001.0523.00005.002C	VIAN001.0523.00005.002C_03278	603228	603662	1		protein	protein		complete	No		circ
integron_02	VIAN001.0523.00005.002C	attc_228	603670	603796	1	0.0064	attC	attC	attc_4	complete	No	458	circ
integron_02	VIAN001.0523.00005.002C	VIAN001.0523.00005.002C_03279	603819	604796	1		protein	protein		complete	No		circ
integron_02	VIAN001.0523.00005.002C	attc_229	604796	604921	1	0.044	attC	attC	attc_4	complete	No	1000	circ
integron_02	VIAN001.0523.00005.002C	VIAN001.0523.00005.002C_03280	604819	604908	1		protein	protein		complete	No		circ
integron_02	VIAN001.0523.00005.002C	VIAN001.0523.00005.002C_03281	604928	605581	1		protein	protein		complete	No		circ
integron_02	VIAN001.0523.00005.002C	attc_230	605576	605701	1	0.7	attC	attC	attc_4	complete	No	655	circ
integron_02	VIAN001.0523.00005.002C	VIAN001.0523.00005.002C_03282	605578	605688	1		protein	protein		complete	No		circ
integron_02	VIAN001.0523.00005.002C	attc_231	606037	606163	1	0.00016	attC	attC	attc_4	complete	No	336	circ
integron_02	VIAN001.0523.00005.002C	VIAN001.0523.00005.002C_03283	606250	606486	-1		protein	protein		complete	No		circ
integron_02	VIAN001.0523.00005.002C	attc_232	606587	606713	1	0.00027	attC	attC	attc_4	complete	No	424	circ
integron_02	VIAN001.0523.00005.002C	VIAN001.0523.00005.002C_03284	606751	606996	-1		protein	protein		complete	No		circ
integron_02	VIAN001.0523.00005.002C	VIAN001.0523.00005.002C_03285	607221	608954	1		protein	protein		complete	No		circ
integron_02	VIAN001.0523.00005.002C	attc_233	608960	609056	1	0.00011	attC	attC	attc_4	complete	No	2247	circ
integron_02	VIAN001.0523.00005.002C	VIAN001.0523.00005.002C_03286	609148	609750	1		protein	protein		complete	No		circ
integron_02	VIAN001.0523.00005.002C	attc_234	609745	609869	1	0.056	attC	attC	attc_4	complete	No	689	circ
integron_02	VIAN001.0523.00005.002C	VIAN001.0523.00005.002C_03287	609886	610539	1		protein	protein		complete	No		circ
integron_02	VIAN001.0523.00005.002C	attc_235	610541	610667	1	0.36	attC	attC	attc_4	complete	No	672	circ
integron_02	VIAN001.0523.00005.002C	VIAN001.0523.00005.002C_03288	610697	611335	1		protein	protein		complete	No		circ
integron_02	VIAN001.0523.00005.002C	attc_236	611330	611457	1	0.0019	attC	attC	attc_4	complete	No	663	circ
integron_02	VIAN001.0523.00005.002C	VIAN001.0523.00005.002C_03289	611480	611944	1		protein	protein		complete	No		circ
integron_02	VIAN001.0523.00005.002C	VIAN001.0523.00005.002C_03290	611937	612059	1		protein	protein		complete	No		circ
integron_02	VIAN001.0523.00005.002C	attc_237	611947	612072	1	0.0012	attC	attC	attc_4	complete	No	490	circ
integron_02	VIAN001.0523.00005.002C	VIAN001.0523.00005.002C_03291	612110	612877	1		protein	protein		complete	No		circ
integron_02	VIAN001.0523.00005.002C	VIAN001.0523.00005.002C_03292	612870	612992	1		protein	protein		complete	No		circ
integron_02	VIAN001.0523.00005.002C	attc_238	612880	613005	1	0.0016	attC	attC	attc_4	complete	No	808	circ
integron_02	VIAN001.0523.00005.002C	attc_239	613401	613525	1	0.047	attC	attC	attc_4	complete	No	396	circ
integron_02	VIAN001.0523.00005.002C	VIAN001.0523.00005.002C_03293	613659	614836	-1		protein	protein		complete	No		circ
integron_02	VIAN001.0523.00005.002C	attc_240	615225	615351	1	0.03	attC	attC	attc_4	complete	No	1700	circ
integron_02	VIAN001.0523.00005.002C	VIAN001.0523.00005.002C_03294	615367	615873	1		protein	protein		complete	No		circ
integron_02	VIAN001.0523.00005.002C	attc_241	615873	615999	1	0.0074	attC	attC	attc_4	complete	No	522	circ
integron_02	VIAN001.0523.00005.002C	VIAN001.0523.00005.002C_03295	616015	616614	1		protein	protein		complete	No		circ
integron_02	VIAN001.0523.00005.002C	attc_242	616617	616742	1	1.4e-05	attC	attC	attc_4	complete	No	618	circ
integron_02	VIAN001.0523.00005.002C	VIAN001.0523.00005.002C_03296	616637	616729	1		protein	protein		complete	No		circ
integron_02	VIAN001.0523.00005.002C	attc_243	617076	617201	1	0.00063	attC	attC	attc_4	complete	No	334	circ
integron_02	VIAN001.0523.00005.002C	VIAN001.0523.00005.002C_03297	617216	617725	1		protein	protein		complete	No		circ
integron_02	VIAN001.0523.00005.002C	VIAN001.0523.00005.002C_03298	617716	617832	1		protein	protein		complete	No		circ
integron_02	VIAN001.0523.00005.002C	attc_244	617720	617845	1	0.31	attC	attC	attc_4	complete	No	519	circ
integron_02	VIAN001.0523.00005.002C	VIAN001.0523.00005.002C_03299	617860	618237	1		protein	protein		complete	No		circ
integron_02	VIAN001.0523.00005.002C	attc_245	618232	618360	1	0.00069	attC	attC	attc_4	complete	No	387	circ
integron_02	VIAN001.0523.00005.002C	VIAN001.0523.00005.002C_03300	618429	618686	1		protein	protein		complete	No		circ
integron_02	VIAN001.0523.00005.002C	VIAN001.0523.00005.002C_03301	618674	618976	1		protein	protein		complete	No		circ
integron_02	VIAN001.0523.00005.002C	attc_246	618990	619116	1	0.81	attC	attC	attc_4	complete	No	630	circ
integron_02	VIAN001.0523.00005.002C	attc_247	619461	619586	1	0.36	attC	attC	attc_4	complete	No	345	circ
integron_02	VIAN001.0523.00005.002C	VIAN001.0523.00005.002C_03302	619718	619993	1		protein	protein		complete	No		circ
integron_02	VIAN001.0523.00005.002C	attc_248	620065	620190	1	2.7e-05	attC	attC	attc_4	complete	No	479	circ
integron_02	VIAN001.0523.00005.002C	VIAN001.0523.00005.002C_03303	620227	620670	1		protein	protein		complete	No		circ
integron_02	VIAN001.0523.00005.002C	attc_249	620665	620790	1	0.00066	attC	attC	attc_4	complete	No	475	circ
integron_02	VIAN001.0523.00005.002C	VIAN001.0523.00005.002C_03304	620667	620777	1		protein	protein		complete	No		circ
integron_02	VIAN001.0523.00005.002C	VIAN001.0523.00005.002C_03305	620804	621265	1		protein	protein		complete	No		circ
integron_02	VIAN001.0523.00005.002C	attc_250	621260	621386	1	0.24	attC	attC	attc_4	complete	No	470	circ
integron_02	VIAN001.0523.00005.002C	VIAN001.0523.00005.002C_03306	621417	621782	1		protein	protein		complete	No		circ
integron_02	VIAN001.0523.00005.002C	attc_251	621782	621907	1	0.00054	attC	attC	attc_4	complete	No	396	circ
integron_02	VIAN001.0523.00005.002C	attc_252	622303	622429	1	2.1e-05	attC	attC	attc_4	complete	No	396	circ
integron_02	VIAN001.0523.00005.002C	attc_253	622824	622950	1	0.0017	attC	attC	attc_4	complete	No	395	circ
integron_02	VIAN001.0523.00005.002C	VIAN001.0523.00005.002C_03307	622966	623451	1		protein	protein		complete	No		circ
integron_02	VIAN001.0523.00005.002C	attc_254	623457	623584	1	9.8e-05	attC	attC	attc_4	complete	No	507	circ
integron_02	VIAN001.0523.00005.002C	VIAN001.0523.00005.002C_03308	623611	624027	1		protein	protein		complete	No		circ
integron_02	VIAN001.0523.00005.002C	attc_255	624034	624160	1	0.00036	attC	attC	attc_4	complete	No	450	circ
integron_02	VIAN001.0523.00005.002C	VIAN001.0523.00005.002C_03309	624198	624821	1		protein	protein		complete	No		circ
integron_02	VIAN001.0523.00005.002C	VIAN001.0523.00005.002C_03310	624828	624944	1		protein	protein		complete	No		circ
integron_02	VIAN001.0523.00005.002C	attc_256	624832	624957	1	0.31	attC	attC	attc_4	complete	No	672	circ
integron_02	VIAN001.0523.00005.002C	VIAN001.0523.00005.002C_03311	624989	625273	1		protein	protein		complete	No		circ
integron_02	VIAN001.0523.00005.002C	attc_257	625268	625394	1	0.012	attC	attC	attc_4	complete	No	311	circ
integron_02	VIAN001.0523.00005.002C	VIAN001.0523.00005.002C_03312	625455	625868	1		protein	protein		complete	No		circ
integron_02	VIAN001.0523.00005.002C	attc_258	625874	626000	1	0.025	attC	attC	attc_4	complete	No	480	circ
integron_02	VIAN001.0523.00005.002C	attc_259	626335	626461	1	5e-05	attC	attC	attc_4	complete	No	335	circ
integron_02	VIAN001.0523.00005.002C	attc_260	626866	626994	1	0.0014	attC	attC	attc_4	complete	No	405	circ
integron_02	VIAN001.0523.00005.002C	attc_261	627330	627457	1	0.00017	attC	attC	attc_4	complete	No	336	circ
integron_02	VIAN001.0523.00005.002C	VIAN001.0523.00005.002C_03313	627472	628224	1		protein	protein		complete	No		circ
integron_02	VIAN001.0523.00005.002C	attc_262	628219	628332	1	0.00023	attC	attC	attc_4	complete	No	762	circ
integron_02	VIAN001.0523.00005.002C	VIAN001.0523.00005.002C_03314	628363	628779	1		protein	protein		complete	No		circ
integron_02	VIAN001.0523.00005.002C	VIAN001.0523.00005.002C_03315	628751	628891	1		protein	protein		complete	No		circ
integron_02	VIAN001.0523.00005.002C	attc_263	628779	628904	1	5.1e-05	attC	attC	attc_4	complete	No	447	circ
integron_02	VIAN001.0523.00005.002C	attc_264	629300	629426	1	0.022	attC	attC	attc_4	complete	No	396	circ
integron_02	VIAN001.0523.00005.002C	VIAN001.0523.00005.002C_03316	629439	629864	1		protein	protein		complete	No		circ
integron_02	VIAN001.0523.00005.002C	attc_265	629859	629985	1	8.4e-05	attC	attC	attc_4	complete	No	433	circ
integron_02	VIAN001.0523.00005.002C	attc_266	630321	630447	1	0.014	attC	attC	attc_4	complete	No	336	circ
integron_02	VIAN001.0523.00005.002C	VIAN001.0523.00005.002C_03317	630480	631106	1		protein	protein		complete	No		circ
integron_02	VIAN001.0523.00005.002C	attc_267	631111	631238	1	0.008	attC	attC	attc_4	complete	No	664	circ
integron_02	VIAN001.0523.00005.002C	attc_268	631581	631705	1	0.00018	attC	attC	attc_4	complete	No	343	circ
integron_02	VIAN001.0523.00005.002C	VIAN001.0523.00005.002C_03318	631738	632019	1		protein	protein		complete	No		circ
integron_02	VIAN001.0523.00005.002C	VIAN001.0523.00005.002C_03319	632052	632183	1		protein	protein		complete	No		circ
integron_02	VIAN001.0523.00005.002C	attc_269	632071	632196	1	0.0007	attC	attC	attc_4	complete	No	366	circ
integron_02	VIAN001.0523.00005.002C	VIAN001.0523.00005.002C_03320	632191	633111	-1		protein	protein		complete	No		circ
integron_02	VIAN001.0523.00005.002C	VIAN001.0523.00005.002C_03321	633204	633662	1		protein	protein		complete	No		circ
integron_02	VIAN001.0523.00005.002C	VIAN001.0523.00005.002C_03322	633662	634087	1		protein	protein		complete	No		circ
integron_02	VIAN001.0523.00005.002C	attc_270	634108	634235	1	0.23	attC	attC	attc_4	complete	No	1912	circ
integron_02	VIAN001.0523.00005.002C	VIAN001.0523.00005.002C_03323	634252	634530	-1		protein	protein		complete	No		circ
integron_02	VIAN001.0523.00005.002C	VIAN001.0523.00005.002C_03324	634527	634811	-1		protein	protein		complete	No		circ
integron_02	VIAN001.0523.00005.002C	attc_271	634866	634991	1	0.03	attC	attC	attc_4	complete	No	631	circ
integron_02	VIAN001.0523.00005.002C	VIAN001.0523.00005.002C_03325	634868	634978	1		protein	protein		complete	No		circ
integron_02	VIAN001.0523.00005.002C	VIAN001.0523.00005.002C_03326	634942	635820	1		protein	protein		complete	No		circ
integron_02	VIAN001.0523.00005.002C	attc_272	635815	635942	1	1.5e-05	attC	attC	attc_4	complete	No	824	circ
integron_02	VIAN001.0523.00005.002C	VIAN001.0523.00005.002C_03327	635978	636385	1		protein	protein		complete	No		circ
integron_02	VIAN001.0523.00005.002C	attc_273	636380	636506	1	0.0003	attC	attC	attc_4	complete	No	438	circ
integron_02	VIAN001.0523.00005.002C	attc_274	636901	637028	1	0.011	attC	attC	attc_4	complete	No	395	circ
integron_02	VIAN001.0523.00005.002C	VIAN001.0523.00005.002C_03328	637063	637431	1		protein	protein		complete	No		circ
integron_02	VIAN001.0523.00005.002C	attc_275	637444	637568	1	0.0084	attC	attC	attc_4	complete	No	416	circ
integron_02	VIAN001.0523.00005.002C	VIAN001.0523.00005.002C_03329	637592	638098	1		protein	protein		complete	No		circ
integron_02	VIAN001.0523.00005.002C	VIAN001.0523.00005.002C_03330	638127	639086	-1		protein	protein		complete	No		circ
integron_02	VIAN001.0523.00005.002C	VIAN001.0523.00005.002C_03331	639166	639292	1		protein	protein		complete	No		circ
integron_02	VIAN001.0523.00005.002C	attc_276	639179	639305	1	0.00074	attC	attC	attc_4	complete	No	1611	circ
integron_02	VIAN001.0523.00005.002C	VIAN001.0523.00005.002C_03332	639344	640144	1		protein	protein		complete	No		circ
integron_02	VIAN001.0523.00005.002C	attc_277	640139	640264	1	0.00066	attC	attC	attc_4	complete	No	834	circ
integron_02	VIAN001.0523.00005.002C	VIAN001.0523.00005.002C_03333	640141	640251	1		protein	protein		complete	No		circ
integron_02	VIAN001.0523.00005.002C	VIAN001.0523.00005.002C_03334	640285	640680	1		protein	protein		complete	No		circ
integron_02	VIAN001.0523.00005.002C	attc_278	640686	640812	1	0.0003	attC	attC	attc_4	complete	No	422	circ
integron_02	VIAN001.0523.00005.002C	VIAN001.0523.00005.002C_03335	640846	641598	1		protein	protein		complete	No		circ
integron_02	VIAN001.0523.00005.002C	attc_279	641600	641725	1	0.13	attC	attC	attc_4	complete	No	788	circ
integron_02	VIAN001.0523.00005.002C	VIAN001.0523.00005.002C_03336	641602	641712	1		protein	protein		complete	No		circ
integron_02	VIAN001.0523.00005.002C	VIAN001.0523.00005.002C_03337	641749	642213	1		protein	protein		complete	No		circ
integron_02	VIAN001.0523.00005.002C	VIAN001.0523.00005.002C_03338	642206	642328	1		protein	protein		complete	No		circ
integron_02	VIAN001.0523.00005.002C	attc_280	642216	642341	1	0.00073	attC	attC	attc_4	complete	No	491	circ
integron_02	VIAN001.0523.00005.002C	attc_281	642737	642864	1	0.0016	attC	attC	attc_4	complete	No	396	circ
integron_02	VIAN001.0523.00005.002C	VIAN001.0523.00005.002C_03339	642894	643502	1		protein	protein		complete	No		circ
integron_02	VIAN001.0523.00005.002C	attc_282	643497	643623	1	0.025	attC	attC	attc_4	complete	No	633	circ
integron_02	VIAN001.0523.00005.002C	attc_283	643959	644085	1	0.0036	attC	attC	attc_4	complete	No	336	circ
integron_02	VIAN001.0523.00005.002C	VIAN001.0523.00005.002C_03340	644126	644896	1		protein	protein		complete	No		circ
integron_02	VIAN001.0523.00005.002C	VIAN001.0523.00005.002C_03341	644887	645003	1		protein	protein		complete	No		circ
integron_02	VIAN001.0523.00005.002C	attc_284	644891	645016	1	0.013	attC	attC	attc_4	complete	No	806	circ
integron_02	VIAN001.0523.00005.002C	VIAN001.0523.00005.002C_03342	645031	645729	1		protein	protein		complete	No		circ
integron_02	VIAN001.0523.00005.002C	attc_285	646253	646379	1	0.057	attC	attC	attc_4	complete	No	1237	circ
integron_02	VIAN001.0523.00005.002C	VIAN001.0523.00005.002C_03343	646287	646817	1		protein	protein		complete	No		circ
integron_02	VIAN001.0523.00005.002C	attc_286	646824	646949	1	0.00012	attC	attC	attc_4	complete	No	445	circ
integron_02	VIAN001.0523.00005.002C	VIAN001.0523.00005.002C_03344	646847	646936	1		protein	protein		complete	No		circ
integron_02	VIAN001.0523.00005.002C	VIAN001.0523.00005.002C_03345	646973	647524	1		protein	protein		complete	No		circ
integron_01	VIAN001.0523.00006.001C	attc_001	2563706	2563763	1	0.24	attC	attC	attc_4	SALIN	No		circ
integron_01	VIAN001.0523.00006.002C	VIAN001.0523.00006.002C_03172	383364	384326	-1	6.6e-26	protein	intI	intersection_tyr_intI	complete	No		circ
integron_01	VIAN001.0523.00006.002C	VIAN001.0523.00006.002C_03173	384571	385188	1		protein	protein		complete	No		circ
integron_01	VIAN001.0523.00006.002C	attc_001	385183	385310	1	0.00014	attC	attC	attc_4	complete	No		circ
integron_01	VIAN001.0523.00006.002C	VIAN001.0523.00006.002C_03174	385399	385752	1		protein	protein		complete	No		circ
integron_01	VIAN001.0523.00006.002C	attc_002	386339	386466	1	0.0085	attC	attC	attc_4	complete	No	1029	circ
integron_01	VIAN001.0523.00006.002C	attc_003	386802	386927	1	0.00015	attC	attC	attc_4	complete	No	336	circ
integron_01	VIAN001.0523.00006.002C	VIAN001.0523.00006.002C_03175	386953	387687	1		protein	protein		complete	No		circ
integron_01	VIAN001.0523.00006.002C	attc_004	387682	387807	1	0.016	attC	attC	attc_4	complete	No	755	circ
integron_01	VIAN001.0523.00006.002C	VIAN001.0523.00006.002C_03176	387702	387794	1		protein	protein		complete	No		circ
integron_01	VIAN001.0523.00006.002C	VIAN001.0523.00006.002C_03177	387887	388264	1		protein	protein		complete	No		circ
integron_01	VIAN001.0523.00006.002C	attc_005	388270	388397	1	0.003	attC	attC	attc_4	complete	No	463	circ
integron_01	VIAN001.0523.00006.002C	VIAN001.0523.00006.002C_03178	388469	389200	1		protein	protein		complete	No		circ
integron_01	VIAN001.0523.00006.002C	VIAN001.0523.00006.002C_03179	389193	390239	1		protein	protein		complete	No		circ
integron_01	VIAN001.0523.00006.002C	attc_006	390248	390375	1	0.34	attC	attC	attc_4	complete	No	1851	circ
integron_01	VIAN001.0523.00006.002C	VIAN001.0523.00006.002C_03180	390388	390945	1		protein	protein		complete	No		circ
integron_01	VIAN001.0523.00006.002C	attc_007	390948	391076	1	0.029	attC	attC	attc_4	complete	No	573	circ
integron_01	VIAN001.0523.00006.002C	VIAN001.0523.00006.002C_03181	391093	391629	1		protein	protein		complete	No		circ
integron_01	VIAN001.0523.00006.002C	attc_008	391624	391748	1	0.001	attC	attC	attc_4	complete	No	548	circ
integron_01	VIAN001.0523.00006.002C	VIAN001.0523.00006.002C_03182	391781	392233	1		protein	protein		complete	No		circ
integron_01	VIAN001.0523.00006.002C	attc_009	392228	392353	1	0.00017	attC	attC	attc_4	complete	No	480	circ
integron_01	VIAN001.0523.00006.002C	VIAN001.0523.00006.002C_03183	392371	393201	1		protein	protein		complete	No		circ
integron_01	VIAN001.0523.00006.002C	attc_010	393196	393321	1	0.012	attC	attC	attc_4	complete	No	843	circ
integron_01	VIAN001.0523.00006.002C	VIAN001.0523.00006.002C_03184	393344	394117	1		protein	protein		complete	No		circ
integron_01	VIAN001.0523.00006.002C	attc_011	394128	394224	1	0.00082	attC	attC	attc_4	complete	No	807	circ
integron_01	VIAN001.0523.00006.002C	VIAN001.0523.00006.002C_03185	394254	394697	1		protein	protein		complete	No		circ
integron_01	VIAN001.0523.00006.002C	VIAN001.0523.00006.002C_03186	394661	394804	1		protein	protein		complete	No		circ
integron_01	VIAN001.0523.00006.002C	attc_012	394692	394817	1	0.65	attC	attC	attc_4	complete	No	468	circ
integron_01	VIAN001.0523.00006.002C	VIAN001.0523.00006.002C_03187	394839	395885	1		protein	protein		complete	No		circ
integron_01	VIAN001.0523.00006.002C	attc_013	395880	396007	1	0.008	attC	attC	attc_4	complete	No	1063	circ
integron_01	VIAN001.0523.00006.002C	attc_014	396403	396529	1	0.033	attC	attC	attc_4	complete	No	396	circ
integron_01	VIAN001.0523.00006.002C	VIAN001.0523.00006.002C_03188	396569	396982	1		protein	protein		complete	No		circ
integron_01	VIAN001.0523.00006.002C	attc_015	396981	397106	1	0.45	attC	attC	attc_4	complete	No	452	circ
integron_01	VIAN001.0523.00006.002C	VIAN001.0523.00006.002C_03189	397001	397093	1		protein	protein		complete	No		circ
integron_01	VIAN001.0523.00006.002C	attc_016	397502	397627	1	0.0074	attC	attC	attc_4	complete	No	396	circ
integron_01	VIAN001.0523.00006.002C	VIAN001.0523.00006.002C_03190	397657	398139	1		protein	protein		complete	No		circ
integron_01	VIAN001.0523.00006.002C	attc_017	398134	398260	1	0.065	attC	attC	attc_4	complete	No	507	circ
integron_01	VIAN001.0523.00006.002C	VIAN001.0523.00006.002C_03191	398276	398749	1		protein	protein		complete	No		circ
integron_01	VIAN001.0523.00006.002C	attc_018	398744	398870	1	0.036	attC	attC	attc_4	complete	No	484	circ
integron_01	VIAN001.0523.00006.002C	attc_019	399297	399423	1	0.059	attC	attC	attc_4	complete	No	427	circ
integron_01	VIAN001.0523.00006.002C	attc_020	399819	399945	1	1.9e-05	attC	attC	attc_4	complete	No	396	circ
integron_01	VIAN001.0523.00006.002C	VIAN001.0523.00006.002C_03192	399961	400449	1		protein	protein		complete	No		circ
integron_01	VIAN001.0523.00006.002C	attc_021	400453	400581	1	0.0094	attC	attC	attc_4	complete	No	508	circ
integron_01	VIAN001.0523.00006.002C	VIAN001.0523.00006.002C_03193	400593	401078	1		protein	protein		complete	No		circ
integron_01	VIAN001.0523.00006.002C	attc_022	401073	401198	1	0.00011	attC	attC	attc_4	complete	No	492	circ
integron_01	VIAN001.0523.00006.002C	VIAN001.0523.00006.002C_03194	401075	401185	1		protein	protein		complete	No		circ
integron_01	VIAN001.0523.00006.002C	attc_023	401593	401719	1	0.00011	attC	attC	attc_4	complete	No	395	circ
integron_01	VIAN001.0523.00006.002C	attc_024	402115	402240	1	0.014	attC	attC	attc_4	complete	No	396	circ
integron_01	VIAN001.0523.00006.002C	VIAN001.0523.00006.002C_03195	402283	403023	1		protein	protein		complete	No		circ
integron_01	VIAN001.0523.00006.002C	attc_025	403018	403144	1	0.0068	attC	attC	attc_4	complete	No	778	circ
integron_01	VIAN001.0523.00006.002C	attc_026	403480	403606	1	0.00029	attC	attC	attc_4	complete	No	336	circ
integron_01	VIAN001.0523.00006.002C	VIAN001.0523.00006.002C_03196	403621	404256	1		protein	protein		complete	No		circ
integron_01	VIAN001.0523.00006.002C	attc_027	404260	404388	1	0.00071	attC	attC	attc_4	complete	No	654	circ
integron_01	VIAN001.0523.00006.002C	attc_028	404784	404910	1	0.042	attC	attC	attc_4	complete	No	396	circ
integron_01	VIAN001.0523.00006.002C	VIAN001.0523.00006.002C_03197	404939	405532	-1		protein	protein		complete	No		circ
integron_01	VIAN001.0523.00006.002C	attc_029	405699	405824	1	0.16	attC	attC	attc_4	complete	No	789	circ
integron_01	VIAN001.0523.00006.002C	VIAN001.0523.00006.002C_03198	405722	405811	1		protein	protein		complete	No		circ
integron_01	VIAN001.0523.00006.002C	VIAN001.0523.00006.002C_03199	405839	406117	1		protein	protein		complete	No		circ
integron_01	VIAN001.0523.00006.002C	attc_030	406344	406469	1	0.00091	attC	attC	attc_4	complete	No	520	circ
integron_01	VIAN001.0523.00006.002C	VIAN001.0523.00006.002C_03200	406346	406456	1		protein	protein		complete	No		circ
integron_01	VIAN001.0523.00006.002C	attc_031	406875	407003	1	1.6e-05	attC	attC	attc_4	complete	No	406	circ
integron_01	VIAN001.0523.00006.002C	attc_032	407399	407525	1	0.0016	attC	attC	attc_4	complete	No	396	circ
integron_01	VIAN001.0523.00006.002C	VIAN001.0523.00006.002C_03201	407544	408119	1		protein	protein		complete	No		circ
integron_01	VIAN001.0523.00006.002C	attc_033	408114	408239	1	0.015	attC	attC	attc_4	complete	No	589	circ
integron_01	VIAN001.0523.00006.002C	VIAN001.0523.00006.002C_03202	408116	408226	1		protein	protein		complete	No		circ
integron_01	VIAN001.0523.00006.002C	attc_034	408826	408952	1	0.059	attC	attC	attc_4	complete	No	587	circ
integron_01	VIAN001.0523.00006.002C	attc_035	409347	409472	1	0.044	attC	attC	attc_4	complete	No	395	circ
integron_01	VIAN001.0523.00006.002C	attc_036	409902	410029	1	0.00036	attC	attC	attc_4	complete	No	430	circ
integron_01	VIAN001.0523.00006.002C	VIAN001.0523.00006.002C_03203	410045	410818	1		protein	protein		complete	No		circ
integron_01	VIAN001.0523.00006.002C	attc_037	410813	410938	1	0.023	attC	attC	attc_4	complete	No	784	circ
integron_01	VIAN001.0523.00006.002C	VIAN001.0523.00006.002C_03204	411052	411300	1		protein	protein		complete	No		circ
integron_01	VIAN001.0523.00006.002C	attc_038	411392	411518	1	0.0017	attC	attC	attc_4	complete	No	454	circ
integron_01	VIAN001.0523.00006.002C	VIAN001.0523.00006.002C_03205	411545	411907	1		protein	protein		complete	No		circ
integron_01	VIAN001.0523.00006.002C	VIAN001.0523.00006.002C_03206	411932	412048	1		protein	protein		complete	No		circ
integron_01	VIAN001.0523.00006.002C	attc_039	411936	412061	1	2e-05	attC	attC	attc_4	complete	No	418	circ
integron_01	VIAN001.0523.00006.002C	VIAN001.0523.00006.002C_03207	412078	412623	1		protein	protein		complete	No		circ
integron_01	VIAN001.0523.00006.002C	attc_040	412627	412754	1	0.16	attC	attC	attc_4	complete	No	566	circ
integron_01	VIAN001.0523.00006.002C	VIAN001.0523.00006.002C_03208	412790	413221	1		protein	protein		complete	No		circ
integron_02	VIAN001.0523.00006.002C	VIAN001.0523.00006.002C_03213	416630	416941	1		protein	protein		CALIN	No		circ
integron_02	VIAN001.0523.00006.002C	attc_001	416936	417060	1	0.0015	attC	attC	attc_4	CALIN	No		circ
integron_02	VIAN001.0523.00006.002C	attc_002	417480	417606	1	0.011	attC	attC	attc_4	CALIN	No	420	circ
integron_02	VIAN001.0523.00006.002C	attc_003	417944	418070	1	4.5e-05	attC	attC	attc_4	CALIN	No	338	circ
integron_02	VIAN001.0523.00006.002C	attc_004	418466	418592	1	0.0081	attC	attC	attc_4	CALIN	No	396	circ
integron_02	VIAN001.0523.00006.002C	VIAN001.0523.00006.002C_03214	418636	419313	1		protein	protein		CALIN	No		circ
integron_02	VIAN001.0523.00006.002C	attc_005	419317	419443	1	0.023	attC	attC	attc_4	CALIN	No	725	circ
integron_02	VIAN001.0523.00006.002C	VIAN001.0523.00006.002C_03215	419338	419430	1		protein	protein		CALIN	No		circ
integron_02	VIAN001.0523.00006.002C	attc_006	420182	420300	1	0.045	attC	attC	attc_4	CALIN	No	739	circ
integron_02	VIAN001.0523.00006.002C	VIAN001.0523.00006.002C_03216	420600	420923	1		protein	protein		CALIN	No		circ
integron_02	VIAN001.0523.00006.002C	attc_007	421447	421575	1	0.0013	attC	attC	attc_4	CALIN	No	1147	circ
integron_02	VIAN001.0523.00006.002C	attc_008	421910	422037	1	0.1	attC	attC	attc_4	CALIN	No	335	circ
integron_02	VIAN001.0523.00006.002C	VIAN001.0523.00006.002C_03217	422057	422847	1		protein	protein		CALIN	No		circ
integron_02	VIAN001.0523.00006.002C	VIAN001.0523.00006.002C_03218	422847	422972	1		protein	protein		CALIN	No		circ
integron_02	VIAN001.0523.00006.002C	attc_009	422860	422985	1	0.0011	attC	attC	attc_4	CALIN	No	823	circ
integron_02	VIAN001.0523.00006.002C	VIAN001.0523.00006.002C_03219	423070	423360	1		protein	protein		CALIN	No		circ
integron_02	VIAN001.0523.00006.002C	VIAN001.0523.00006.002C_03220	423385	423504	1		protein	protein		CALIN	No		circ
integron_02	VIAN001.0523.00006.002C	attc_010	423392	423517	1	0.0016	attC	attC	attc_4	CALIN	No	407	circ
integron_02	VIAN001.0523.00006.002C	VIAN001.0523.00006.002C_03221	423557	424105	1		protein	protein		CALIN	No		circ
integron_02	VIAN001.0523.00006.002C	attc_011	424111	424238	1	0.0051	attC	attC	attc_4	CALIN	No	594	circ
integron_02	VIAN001.0523.00006.002C	VIAN001.0523.00006.002C_03222	424258	424935	1		protein	protein		CALIN	No		circ
integron_02	VIAN001.0523.00006.002C	attc_012	424938	425064	1	9.3e-05	attC	attC	attc_4	CALIN	No	700	circ
integron_02	VIAN001.0523.00006.002C	attc_013	425470	425598	1	0.0002	attC	attC	attc_4	CALIN	No	406	circ
integron_02	VIAN001.0523.00006.002C	attc_014	426020	426144	1	0.035	attC	attC	attc_4	CALIN	No	422	circ
integron_02	VIAN001.0523.00006.002C	attc_015	426480	426606	1	4.5e-05	attC	attC	attc_4	CALIN	No	336	circ
integron_02	VIAN001.0523.00006.002C	attc_016	427002	427128	1	0.0076	attC	attC	attc_4	CALIN	No	396	circ
integron_02	VIAN001.0523.00006.002C	VIAN001.0523.00006.002C_03223	427234	427452	1		protein	protein		CALIN	No		circ
integron_02	VIAN001.0523.00006.002C	attc_017	427461	427588	1	0.032	attC	attC	attc_4	CALIN	No	333	circ
integron_02	VIAN001.0523.00006.002C	attc_018	427924	428051	1	0.002	attC	attC	attc_4	CALIN	No	336	circ
integron_02	VIAN001.0523.00006.002C	VIAN001.0523.00006.002C_03224	428111	429166	1		protein	protein		CALIN	No		circ
integron_02	VIAN001.0523.00006.002C	attc_019	429161	429286	1	0.004	attC	attC	attc_4	CALIN	No	1110	circ
integron_02	VIAN001.0523.00006.002C	attc_020	429668	429793	1	0.0029	attC	attC	attc_4	CALIN	No	382	circ
integron_02	VIAN001.0523.00006.002C	VIAN001.0523.00006.002C_03225	429828	430304	1		protein	protein		CALIN	No		circ
integron_02	VIAN001.0523.00006.002C	attc_021	430310	430435	1	0.31	attC	attC	attc_4	CALIN	No	517	circ
integron_02	VIAN001.0523.00006.002C	attc_022	430766	430891	1	0.033	attC	attC	attc_4	CALIN	No	331	circ
integron_02	VIAN001.0523.00006.002C	VIAN001.0523.00006.002C_03226	430905	431414	1		protein	protein		CALIN	No		circ
integron_02	VIAN001.0523.00006.002C	attc_023	431409	431535	1	0.037	attC	attC	attc_4	CALIN	No	518	circ
integron_02	VIAN001.0523.00006.002C	VIAN001.0523.00006.002C_03227	431617	432006	1		protein	protein		CALIN	No		circ
integron_02	VIAN001.0523.00006.002C	attc_024	432013	432142	1	0.55	attC	attC	attc_4	CALIN	No	478	circ
integron_02	VIAN001.0523.00006.002C	attc_025	432478	432604	1	4.5e-05	attC	attC	attc_4	CALIN	No	336	circ
integron_02	VIAN001.0523.00006.002C	VIAN001.0523.00006.002C_03228	432791	433093	1		protein	protein		CALIN	No		circ
integron_02	VIAN001.0523.00006.002C	VIAN001.0523.00006.002C_03229	433090	433205	1		protein	protein		CALIN	No		circ
integron_02	VIAN001.0523.00006.002C	attc_026	433094	433218	1	0.0038	attC	attC	attc_4	CALIN	No	490	circ
integron_02	VIAN001.0523.00006.002C	VIAN001.0523.00006.002C_03230	433233	433748	1		protein	protein		CALIN	No		circ
integron_02	VIAN001.0523.00006.002C	attc_027	433743	433870	1	0.00048	attC	attC	attc_4	CALIN	No	525	circ
integron_02	VIAN001.0523.00006.002C	VIAN001.0523.00006.002C_03231	433890	434291	1		protein	protein		CALIN	No		circ
integron_02	VIAN001.0523.00006.002C	attc_028	434331	434456	1	0.00027	attC	attC	attc_4	CALIN	No	461	circ
integron_02	VIAN001.0523.00006.002C	attc_029	434852	434977	1	0.26	attC	attC	attc_4	CALIN	No	396	circ
integron_02	VIAN001.0523.00006.002C	VIAN001.0523.00006.002C_03232	434946	435050	1		protein	protein		CALIN	No		circ
integron_02	VIAN001.0523.00006.002C	VIAN001.0523.00006.002C_03233	435086	435511	1		protein	protein		CALIN	No		circ
integron_02	VIAN001.0523.00006.002C	attc_030	435520	435648	1	0.67	attC	attC	attc_4	CALIN	No	543	circ
integron_02	VIAN001.0523.00006.002C	VIAN001.0523.00006.002C_03234	435736	436068	-1		protein	protein		CALIN	No		circ
integron_02	VIAN001.0523.00006.002C	attc_031	436168	436293	1	0.13	attC	attC	attc_4	CALIN	No	520	circ
integron_02	VIAN001.0523.00006.002C	VIAN001.0523.00006.002C_03235	436318	436536	1		protein	protein		CALIN	No		circ
integron_02	VIAN001.0523.00006.002C	VIAN001.0523.00006.002C_03236	436558	436977	1		protein	protein		CALIN	No		circ
integron_02	VIAN001.0523.00006.002C	attc_032	436978	437104	1	4.9e-05	attC	attC	attc_4	CALIN	No	685	circ
integron_02	VIAN001.0523.00006.002C	VIAN001.0523.00006.002C_03237	437129	437557	1		protein	protein		CALIN	No		circ
integron_02	VIAN001.0523.00006.002C	attc_033	437572	437699	1	0.003	attC	attC	attc_4	CALIN	No	468	circ
integron_02	VIAN001.0523.00006.002C	VIAN001.0523.00006.002C_03238	437720	438115	1		protein	protein		CALIN	No		circ
integron_02	VIAN001.0523.00006.002C	attc_034	438121	438248	1	0.0066	attC	attC	attc_4	CALIN	No	422	circ
integron_02	VIAN001.0523.00006.002C	attc_035	438585	438711	1	0.00059	attC	attC	attc_4	CALIN	No	337	circ
integron_02	VIAN001.0523.00006.002C	VIAN001.0523.00006.002C_03239	438731	439438	-1		protein	protein		CALIN	No		circ
integron_02	VIAN001.0523.00006.002C	attc_036	439526	439651	1	1.9e-05	attC	attC	attc_4	CALIN	No	815	circ
integron_02	VIAN001.0523.00006.002C	VIAN001.0523.00006.002C_03240	439681	440307	1		protein	protein		CALIN	No		circ
integron_02	VIAN001.0523.00006.002C	VIAN001.0523.00006.002C_03241	440297	440421	1		protein	protein		CALIN	No		circ
integron_02	VIAN001.0523.00006.002C	VIAN001.0523.00006.002C_03242	440477	441487	1		protein	protein		CALIN	No		circ
integron_02	VIAN001.0523.00006.002C	attc_037	441482	441607	1	0.059	attC	attC	attc_4	CALIN	No	1831	circ
integron_02	VIAN001.0523.00006.002C	VIAN001.0523.00006.002C_03243	441502	441594	1		protein	protein		CALIN	No		circ
integron_02	VIAN001.0523.00006.002C	attc_038	442001	442127	1	0.00012	attC	attC	attc_4	CALIN	No	394	circ
integron_02	VIAN001.0523.00006.002C	VIAN001.0523.00006.002C_03244	442160	442519	1		protein	protein		CALIN	No		circ
integron_02	VIAN001.0523.00006.002C	attc_039	442514	442640	1	0.016	attC	attC	attc_4	CALIN	No	387	circ
integron_02	VIAN001.0523.00006.002C	VIAN001.0523.00006.002C_03245	442666	443031	1		protein	protein		CALIN	No		circ
integron_02	VIAN001.0523.00006.002C	VIAN001.0523.00006.002C_03246	443031	443147	1		protein	protein		CALIN	No		circ
integron_02	VIAN001.0523.00006.002C	attc_040	443035	443160	1	0.0035	attC	attC	attc_4	CALIN	No	395	circ
integron_02	VIAN001.0523.00006.002C	VIAN001.0523.00006.002C_03247	443174	443710	1		protein	protein		CALIN	No		circ
integron_02	VIAN001.0523.00006.002C	attc_041	443705	443830	1	0.65	attC	attC	attc_4	CALIN	No	545	circ
integron_02	VIAN001.0523.00006.002C	VIAN001.0523.00006.002C_03248	443707	443817	1		protein	protein		CALIN	No		circ
integron_02	VIAN001.0523.00006.002C	VIAN001.0523.00006.002C_03249	443989	445166	1		protein	protein		CALIN	No		circ
integron_02	VIAN001.0523.00006.002C	VIAN001.0523.00006.002C_03250	445186	445917	1		protein	protein		CALIN	No		circ
integron_02	VIAN001.0523.00006.002C	attc_042	445912	446038	1	0.014	attC	attC	attc_4	CALIN	No	2082	circ
integron_02	VIAN001.0523.00006.002C	attc_043	446434	446560	1	0.042	attC	attC	attc_4	CALIN	No	396	circ
integron_02	VIAN001.0523.00006.002C	VIAN001.0523.00006.002C_03251	446581	447474	1		protein	protein		CALIN	No		circ
integron_02	VIAN001.0523.00006.002C	VIAN001.0523.00006.002C_03252	447474	447944	1		protein	protein		CALIN	No		circ
integron_02	VIAN001.0523.00006.002C	attc_044	447948	448075	1	0.16	attC	attC	attc_4	CALIN	No	1388	circ
integron_02	VIAN001.0523.00006.002C	VIAN001.0523.00006.002C_03253	448086	448556	1		protein	protein		CALIN	No		circ
integron_02	VIAN001.0523.00006.002C	attc_045	448551	448677	1	7.7e-05	attC	attC	attc_4	CALIN	No	476	circ
integron_02	VIAN001.0523.00006.002C	attc_046	449015	449141	1	0.0038	attC	attC	attc_4	CALIN	No	338	circ
integron_02	VIAN001.0523.00006.002C	VIAN001.0523.00006.002C_03254	449174	449455	1		protein	protein		CALIN	No		circ
integron_02	VIAN001.0523.00006.002C	attc_047	449507	449633	1	0.00033	attC	attC	attc_4	CALIN	No	366	circ
integron_02	VIAN001.0523.00006.002C	VIAN001.0523.00006.002C_03255	449708	449914	1		protein	protein		CALIN	No		circ
integron_02	VIAN001.0523.00006.002C	VIAN001.0523.00006.002C_03256	450034	450264	-1		protein	protein		CALIN	No		circ
integron_02	VIAN001.0523.00006.002C	attc_048	450344	450469	1	5.1e-05	attC	attC	attc_4	CALIN	No	711	circ
integron_02	VIAN001.0523.00006.002C	VIAN001.0523.00006.002C_03257	450485	450889	1		protein	protein		CALIN	No		circ
integron_02	VIAN001.0523.00006.002C	VIAN001.0523.00006.002C_03258	450893	451009	1		protein	protein		CALIN	No		circ
integron_02	VIAN001.0523.00006.002C	attc_049	450897	451022	1	0.29	attC	attC	attc_4	CALIN	No	428	circ
integron_02	VIAN001.0523.00006.002C	VIAN001.0523.00006.002C_03259	451196	451321	1		protein	protein		CALIN	No		circ
integron_02	VIAN001.0523.00006.002C	VIAN001.0523.00006.002C_03260	451287	451394	1		protein	protein		CALIN	No		circ
integron_02	VIAN001.0523.00006.002C	attc_050	451432	451560	1	0.27	attC	attC	attc_4	CALIN	No	410	circ
integron_02	VIAN001.0523.00006.002C	VIAN001.0523.00006.002C_03261	451645	451935	1		protein	protein		CALIN	No		circ
integron_02	VIAN001.0523.00006.002C	VIAN001.0523.00006.002C_03262	451959	452078	1		protein	protein		CALIN	No		circ
integron_02	VIAN001.0523.00006.002C	attc_051	451966	452091	1	0.0014	attC	attC	attc_4	CALIN	No	406	circ
integron_02	VIAN001.0523.00006.002C	VIAN001.0523.00006.002C_03263	452106	452753	1		protein	protein		CALIN	No		circ
integron_02	VIAN001.0523.00006.002C	attc_052	452748	452875	1	0.00037	attC	attC	attc_4	CALIN	No	657	circ
integron_02	VIAN001.0523.00006.002C	VIAN001.0523.00006.002C_03264	452891	453436	1		protein	protein		CALIN	No		circ
integron_02	VIAN001.0523.00006.002C	VIAN001.0523.00006.002C_03265	453421	453543	1		protein	protein		CALIN	No		circ
integron_02	VIAN001.0523.00006.002C	attc_053	453431	453556	1	0.013	attC	attC	attc_4	CALIN	No	556	circ
integron_02	VIAN001.0523.00006.002C	VIAN001.0523.00006.002C_03266	453572	454252	1		protein	protein		CALIN	No		circ
integron_02	VIAN001.0523.00006.002C	attc_054	454247	454372	1	0.28	attC	attC	attc_4	CALIN	No	691	circ
integron_02	VIAN001.0523.00006.002C	VIAN001.0523.00006.002C_03267	454427	455527	1		protein	protein		CALIN	No		circ
integron_02	VIAN001.0523.00006.002C	attc_055	455551	455647	1	0.015	attC	attC	attc_4	CALIN	No	1179	circ
integron_02	VIAN001.0523.00006.002C	attc_056	455984	456110	1	0.0038	attC	attC	attc_4	CALIN	No	337	circ
integron_02	VIAN001.0523.00006.002C	VIAN001.0523.00006.002C_03268	456224	456472	1		protein	protein		CALIN	No		circ
integron_02	VIAN001.0523.00006.002C	attc_057	456564	456690	1	0.0017	attC	attC	attc_4	CALIN	No	454	circ
integron_02	VIAN001.0523.00006.002C	VIAN001.0523.00006.002C_03269	456701	457339	1		protein	protein		CALIN	No		circ
integron_02	VIAN001.0523.00006.002C	attc_058	457347	457476	1	0.0082	attC	attC	attc_4	CALIN	No	657	circ
integron_02	VIAN001.0523.00006.002C	VIAN001.0523.00006.002C_03270	457518	458336	1		protein	protein		CALIN	No		circ
integron_02	VIAN001.0523.00006.002C	VIAN001.0523.00006.002C_03271	458327	458443	1		protein	protein		CALIN	No		circ
integron_02	VIAN001.0523.00006.002C	attc_059	458331	458456	1	0.0006	attC	attC	attc_4	CALIN	No	855	circ
integron_02	VIAN001.0523.00006.002C	VIAN001.0523.00006.002C_03272	458471	458740	-1		protein	protein		CALIN	No		circ
integron_02	VIAN001.0523.00006.002C	VIAN001.0523.00006.002C_03273	458733	459011	-1		protein	protein		CALIN	No		circ
integron_02	VIAN001.0523.00006.002C	attc_060	459066	459191	1	0.00067	attC	attC	attc_4	CALIN	No	610	circ
integron_02	VIAN001.0523.00006.002C	attc_061	459587	459713	1	0.0016	attC	attC	attc_4	CALIN	No	396	circ
integron_02	VIAN001.0523.00006.002C	VIAN001.0523.00006.002C_03274	459809	460780	1		protein	protein		CALIN	No		circ
integron_02	VIAN001.0523.00006.002C	VIAN001.0523.00006.002C_03275	460786	460908	1		protein	protein		CALIN	No		circ
integron_02	VIAN001.0523.00006.002C	attc_062	460796	460921	1	0.0094	attC	attC	attc_4	CALIN	No	1083	circ
integron_02	VIAN001.0523.00006.002C	VIAN001.0523.00006.002C_03276	461034	461282	1		protein	protein		CALIN	No		circ
integron_02	VIAN001.0523.00006.002C	attc_063	461374	461500	1	0.027	attC	attC	attc_4	CALIN	No	453	circ
integron_02	VIAN001.0523.00006.002C	VIAN001.0523.00006.002C_03277	461520	462302	1		protein	protein		CALIN	No		circ
integron_02	VIAN001.0523.00006.002C	attc_064	462297	462423	1	0.00059	attC	attC	attc_4	CALIN	No	797	circ
integron_02	VIAN001.0523.00006.002C	VIAN001.0523.00006.002C_03278	462463	463233	1		protein	protein		CALIN	No		circ
integron_02	VIAN001.0523.00006.002C	attc_065	463228	463354	1	0.017	attC	attC	attc_4	CALIN	No	805	circ
integron_02	VIAN001.0523.00006.002C	VIAN001.0523.00006.002C_03279	463390	463800	1		protein	protein		CALIN	No		circ
integron_02	VIAN001.0523.00006.002C	attc_066	464104	464230	1	0.0019	attC	attC	attc_4	CALIN	No	750	circ
integron_02	VIAN001.0523.00006.002C	attc_067	464656	464782	1	0.059	attC	attC	attc_4	CALIN	No	426	circ
integron_02	VIAN001.0523.00006.002C	attc_068	465178	465305	1	0.0016	attC	attC	attc_4	CALIN	No	396	circ
integron_02	VIAN001.0523.00006.002C	VIAN001.0523.00006.002C_03280	465346	466125	1		protein	protein		CALIN	No		circ
integron_02	VIAN001.0523.00006.002C	attc_069	466140	466265	1	0.00035	attC	attC	attc_4	CALIN	No	835	circ
integron_02	VIAN001.0523.00006.002C	VIAN001.0523.00006.002C_03281	466160	466252	1		protein	protein		CALIN	No		circ
integron_02	VIAN001.0523.00006.002C	attc_070	466648	466774	1	0.0065	attC	attC	attc_4	CALIN	No	383	circ
integron_02	VIAN001.0523.00006.002C	VIAN001.0523.00006.002C_03282	466802	467365	1		protein	protein		CALIN	No		circ
integron_02	VIAN001.0523.00006.002C	attc_071	467371	467496	1	0.65	attC	attC	attc_4	CALIN	No	597	circ
integron_02	VIAN001.0523.00006.002C	VIAN001.0523.00006.002C_03283	467373	467483	1		protein	protein		CALIN	No		circ
integron_02	VIAN001.0523.00006.002C	VIAN001.0523.00006.002C_03284	467803	468168	1		protein	protein		CALIN	No		circ
integron_02	VIAN001.0523.00006.002C	attc_072	468169	468296	1	0.0023	attC	attC	attc_4	CALIN	No	673	circ
integron_02	VIAN001.0523.00006.002C	VIAN001.0523.00006.002C_03285	468334	468879	1		protein	protein		CALIN	No		circ
integron_02	VIAN001.0523.00006.002C	attc_073	469375	469501	1	4.5e-05	attC	attC	attc_4	CALIN	No	1079	circ
integron_02	VIAN001.0523.00006.002C	attc_074	469897	470023	1	0.00024	attC	attC	attc_4	CALIN	No	396	circ
integron_02	VIAN001.0523.00006.002C	VIAN001.0523.00006.002C_03286	470052	470531	1		protein	protein		CALIN	No		circ
integron_02	VIAN001.0523.00006.002C	attc_075	470539	470666	1	0.0024	attC	attC	attc_4	CALIN	No	516	circ
integron_02	VIAN001.0523.00006.002C	attc_076	471062	471188	1	0.0016	attC	attC	attc_4	CALIN	No	396	circ
integron_02	VIAN001.0523.00006.002C	attc_077	471521	471647	1	0.00059	attC	attC	attc_4	CALIN	No	333	circ
integron_02	VIAN001.0523.00006.002C	VIAN001.0523.00006.002C_03287	471674	472612	1		protein	protein		CALIN	No		circ
integron_02	VIAN001.0523.00006.002C	attc_078	472607	472732	1	0.056	attC	attC	attc_4	CALIN	No	960	circ
integron_02	VIAN001.0523.00006.002C	VIAN001.0523.00006.002C_03288	472609	472719	1		protein	protein		CALIN	No		circ
integron_02	VIAN001.0523.00006.002C	VIAN001.0523.00006.002C_03289	472744	473229	1		protein	protein		CALIN	No		circ
integron_02	VIAN001.0523.00006.002C	attc_079	473224	473349	1	0.0015	attC	attC	attc_4	CALIN	No	492	circ
integron_02	VIAN001.0523.00006.002C	VIAN001.0523.00006.002C_03290	473226	473336	1		protein	protein		CALIN	No		circ
integron_02	VIAN001.0523.00006.002C	VIAN001.0523.00006.002C_03291	473364	473750	1		protein	protein		CALIN	No		circ
integron_02	VIAN001.0523.00006.002C	attc_080	473745	473871	1	2.4e-05	attC	attC	attc_4	CALIN	No	396	circ
integron_02	VIAN001.0523.00006.002C	VIAN001.0523.00006.002C_03292	473807	473926	1		protein	protein		CALIN	No		circ
integron_02	VIAN001.0523.00006.002C	VIAN001.0523.00006.002C_03293	473898	474431	1		protein	protein		CALIN	No		circ
integron_02	VIAN001.0523.00006.002C	attc_081	474426	474554	1	0.0031	attC	attC	attc_4	CALIN	No	555	circ
integron_02	VIAN001.0523.00006.002C	VIAN001.0523.00006.002C_03294	474581	475117	1		protein	protein		CALIN	No		circ
integron_02	VIAN001.0523.00006.002C	attc_082	475112	475237	1	0.027	attC	attC	attc_4	CALIN	No	558	circ
integron_02	VIAN001.0523.00006.002C	VIAN001.0523.00006.002C_03295	475327	476094	1		protein	protein		CALIN	No		circ
integron_02	VIAN001.0523.00006.002C	VIAN001.0523.00006.002C_03296	476300	476581	1		protein	protein		CALIN	No		circ
integron_02	VIAN001.0523.00006.002C	VIAN001.0523.00006.002C_03297	476578	476865	1		protein	protein		CALIN	No		circ
integron_02	VIAN001.0523.00006.002C	attc_083	476873	476998	1	0.0025	attC	attC	attc_4	CALIN	No	1636	circ
integron_02	VIAN001.0523.00006.002C	VIAN001.0523.00006.002C_03298	477010	477300	-1		protein	protein		CALIN	No		circ
integron_02	VIAN001.0523.00006.002C	VIAN001.0523.00006.002C_03299	477293	477514	-1		protein	protein		CALIN	No		circ
integron_02	VIAN001.0523.00006.002C	attc_084	477579	477704	1	0.0046	attC	attC	attc_4	CALIN	No	581	circ
integron_02	VIAN001.0523.00006.002C	attc_085	478100	478225	1	0.0085	attC	attC	attc_4	CALIN	No	396	circ
integron_02	VIAN001.0523.00006.002C	VIAN001.0523.00006.002C_03300	478238	478903	1		protein	protein		CALIN	No		circ
integron_02	VIAN001.0523.00006.002C	attc_086	479042	479167	1	0.021	attC	attC	attc_4	CALIN	No	817	circ
integron_02	VIAN001.0523.00006.002C	VIAN001.0523.00006.002C_03301	479062	479154	1		protein	protein		CALIN	No		circ
integron_02	VIAN001.0523.00006.002C	VIAN001.0523.00006.002C_03302	479204	479722	1		protein	protein		CALIN	No		circ
integron_02	VIAN001.0523.00006.002C	attc_087	479722	479847	1	0.15	attC	attC	attc_4	CALIN	No	555	circ
integron_02	VIAN001.0523.00006.002C	VIAN001.0523.00006.002C_03303	479724	479834	1		protein	protein		CALIN	No		circ
integron_02	VIAN001.0523.00006.002C	attc_088	480243	480368	1	0.041	attC	attC	attc_4	CALIN	No	396	circ
integron_02	VIAN001.0523.00006.002C	VIAN001.0523.00006.002C_03304	480399	480956	1		protein	protein		CALIN	No		circ
integron_02	VIAN001.0523.00006.002C	attc_089	480951	481076	1	0.012	attC	attC	attc_4	CALIN	No	583	circ
integron_02	VIAN001.0523.00006.002C	VIAN001.0523.00006.002C_03305	481090	481626	1		protein	protein		CALIN	No		circ
integron_02	VIAN001.0523.00006.002C	attc_090	481621	481746	1	0.018	attC	attC	attc_4	CALIN	No	545	circ
integron_02	VIAN001.0523.00006.002C	VIAN001.0523.00006.002C_03306	481623	481733	1		protein	protein		CALIN	No		circ
integron_02	VIAN001.0523.00006.002C	attc_091	482142	482268	1	0.00024	attC	attC	attc_4	CALIN	No	396	circ
integron_02	VIAN001.0523.00006.002C	VIAN001.0523.00006.002C_03307	482284	482625	1		protein	protein		CALIN	No		circ
integron_02	VIAN001.0523.00006.002C	attc_092	482620	482747	1	0.074	attC	attC	attc_4	CALIN	No	352	circ
integron_02	VIAN001.0523.00006.002C	VIAN001.0523.00006.002C_03308	482682	482744	1		protein	protein		CALIN	No		circ
integron_02	VIAN001.0523.00006.002C	VIAN001.0523.00006.002C_03309	482761	483567	1		protein	protein		CALIN	No		circ
integron_02	VIAN001.0523.00006.002C	VIAN001.0523.00006.002C_03310	483560	483691	1		protein	protein		CALIN	No		circ
integron_02	VIAN001.0523.00006.002C	attc_093	483562	483687	1	0.011	attC	attC	attc_4	CALIN	No	815	circ
integron_02	VIAN001.0523.00006.002C	VIAN001.0523.00006.002C_03311	483744	484166	1		protein	protein		CALIN	No		circ
integron_02	VIAN001.0523.00006.002C	attc_094	484200	484325	1	0.011	attC	attC	attc_4	CALIN	No	513	circ
integron_02	VIAN001.0523.00006.002C	VIAN001.0523.00006.002C_03312	484202	484312	1		protein	protein		CALIN	No		circ
integron_02	VIAN001.0523.00006.002C	VIAN001.0523.00006.002C_03313	484350	485054	1		protein	protein		CALIN	No		circ
integron_02	VIAN001.0523.00006.002C	attc_095	485049	485174	1	0.00031	attC	attC	attc_4	CALIN	No	724	circ
integron_02	VIAN001.0523.00006.002C	VIAN001.0523.00006.002C_03314	485051	485161	1		protein	protein		CALIN	No		circ
integron_02	VIAN001.0523.00006.002C	VIAN001.0523.00006.002C_03315	485201	485626	1		protein	protein		CALIN	No		circ
integron_02	VIAN001.0523.00006.002C	attc_096	485621	485747	1	5.2e-05	attC	attC	attc_4	CALIN	No	447	circ
integron_02	VIAN001.0523.00006.002C	attc_097	486091	486216	1	0.00021	attC	attC	attc_4	CALIN	No	344	circ
integron_02	VIAN001.0523.00006.002C	VIAN001.0523.00006.002C_03316	486093	486203	1		protein	protein		CALIN	No		circ
integron_02	VIAN001.0523.00006.002C	VIAN001.0523.00006.002C_03317	486348	486983	1		protein	protein		CALIN	No		circ
integron_02	VIAN001.0523.00006.002C	attc_098	486985	487110	1	0.00067	attC	attC	attc_4	CALIN	No	769	circ
integron_02	VIAN001.0523.00006.002C	VIAN001.0523.00006.002C_03318	486987	487097	1		protein	protein		CALIN	No		circ
integron_02	VIAN001.0523.00006.002C	VIAN001.0523.00006.002C_03319	487135	487287	1		protein	protein		CALIN	No		circ
integron_02	VIAN001.0523.00006.002C	VIAN001.0523.00006.002C_03320	487290	487586	1		protein	protein		CALIN	No		circ
integron_02	VIAN001.0523.00006.002C	attc_099	487581	487705	1	0.11	attC	attC	attc_4	CALIN	No	471	circ
integron_02	VIAN001.0523.00006.002C	VIAN001.0523.00006.002C_03321	487583	487693	1		protein	protein		CALIN	No		circ
integron_02	VIAN001.0523.00006.002C	attc_100	488134	488261	1	0.0001	attC	attC	attc_4	CALIN	No	429	circ
integron_02	VIAN001.0523.00006.002C	VIAN001.0523.00006.002C_03322	488277	488555	-1		protein	protein		CALIN	No		circ
integron_02	VIAN001.0523.00006.002C	VIAN001.0523.00006.002C_03323	488552	488836	-1		protein	protein		CALIN	No		circ
integron_02	VIAN001.0523.00006.002C	attc_101	488894	489020	1	0.0071	attC	attC	attc_4	CALIN	No	633	circ
integron_02	VIAN001.0523.00006.002C	VIAN001.0523.00006.002C_03324	489047	490045	1		protein	protein		CALIN	No		circ
integron_02	VIAN001.0523.00006.002C	attc_102	490047	490172	1	0.013	attC	attC	attc_4	CALIN	No	1027	circ
integron_02	VIAN001.0523.00006.002C	VIAN001.0523.00006.002C_03325	490049	490159	1		protein	protein		CALIN	No		circ
integron_02	VIAN001.0523.00006.002C	VIAN001.0523.00006.002C_03326	490197	490700	1		protein	protein		CALIN	No		circ
integron_02	VIAN001.0523.00006.002C	attc_103	490707	490833	1	0.16	attC	attC	attc_4	CALIN	No	535	circ
integron_02	VIAN001.0523.00006.002C	VIAN001.0523.00006.002C_03327	490910	491590	-1		protein	protein		CALIN	No		circ
integron_02	VIAN001.0523.00006.002C	attc_104	491694	491818	1	0.62	attC	attC	attc_4	CALIN	No	861	circ
integron_02	VIAN001.0523.00006.002C	VIAN001.0523.00006.002C_03328	491835	492386	1		protein	protein		CALIN	No		circ
integron_02	VIAN001.0523.00006.002C	attc_105	492381	492509	1	0.0071	attC	attC	attc_4	CALIN	No	563	circ
integron_02	VIAN001.0523.00006.002C	VIAN001.0523.00006.002C_03329	492524	493102	1		protein	protein		CALIN	No		circ
integron_02	VIAN001.0523.00006.002C	attc_106	493097	493222	1	0.022	attC	attC	attc_4	CALIN	No	588	circ
integron_02	VIAN001.0523.00006.002C	attc_107	493559	493684	1	0.0037	attC	attC	attc_4	CALIN	No	337	circ
integron_02	VIAN001.0523.00006.002C	VIAN001.0523.00006.002C_03330	493709	494122	1		protein	protein		CALIN	No		circ
integron_02	VIAN001.0523.00006.002C	attc_108	494137	494263	1	0.14	attC	attC	attc_4	CALIN	No	453	circ
integron_02	VIAN001.0523.00006.002C	VIAN001.0523.00006.002C_03331	494326	494553	-1		protein	protein		CALIN	No		circ
integron_02	VIAN001.0523.00006.002C	attc_109	494600	494726	1	0.00059	attC	attC	attc_4	CALIN	No	337	circ
integron_02	VIAN001.0523.00006.002C	VIAN001.0523.00006.002C_03332	494741	495190	1		protein	protein		CALIN	No		circ
integron_02	VIAN001.0523.00006.002C	attc_110	495193	495319	1	5.2e-05	attC	attC	attc_4	CALIN	No	467	circ
integron_02	VIAN001.0523.00006.002C	VIAN001.0523.00006.002C_03333	495332	495772	1		protein	protein		CALIN	No		circ
integron_02	VIAN001.0523.00006.002C	attc_111	495787	495912	1	0.29	attC	attC	attc_4	CALIN	No	468	circ
integron_02	VIAN001.0523.00006.002C	attc_112	496338	496464	1	0.059	attC	attC	attc_4	CALIN	No	426	circ
integron_02	VIAN001.0523.00006.002C	attc_113	496864	496991	1	0.0016	attC	attC	attc_4	CALIN	No	400	circ
integron_02	VIAN001.0523.00006.002C	attc_114	497328	497454	1	0.00059	attC	attC	attc_4	CALIN	No	337	circ
integron_02	VIAN001.0523.00006.002C	VIAN001.0523.00006.002C_03334	497470	497874	1		protein	protein		CALIN	No		circ
integron_02	VIAN001.0523.00006.002C	VIAN001.0523.00006.002C_03335	497878	497994	1		protein	protein		CALIN	No		circ
integron_02	VIAN001.0523.00006.002C	attc_115	497882	498007	1	0.0021	attC	attC	attc_4	CALIN	No	428	circ
integron_02	VIAN001.0523.00006.002C	VIAN001.0523.00006.002C_03336	498096	498449	1		protein	protein		CALIN	No		circ
integron_02	VIAN001.0523.00006.002C	attc_116	498480	498607	1	0.043	attC	attC	attc_4	CALIN	No	473	circ
integron_02	VIAN001.0523.00006.002C	VIAN001.0523.00006.002C_03337	498644	499084	1		protein	protein		CALIN	No		circ
integron_02	VIAN001.0523.00006.002C	attc_117	499085	499217	1	0.0016	attC	attC	attc_4	CALIN	No	478	circ
integron_02	VIAN001.0523.00006.002C	attc_118	499618	499744	1	1.9e-05	attC	attC	attc_4	CALIN	No	401	circ
integron_02	VIAN001.0523.00006.002C	VIAN001.0523.00006.002C_03338	499775	500191	1		protein	protein		CALIN	No		circ
integron_02	VIAN001.0523.00006.002C	attc_119	500191	500316	1	4.7e-05	attC	attC	attc_4	CALIN	No	447	circ
integron_02	VIAN001.0523.00006.002C	VIAN001.0523.00006.002C_03339	500193	500303	1		protein	protein		CALIN	No		circ
integron_02	VIAN001.0523.00006.002C	attc_120	500710	500836	1	0.00012	attC	attC	attc_4	CALIN	No	394	circ
integron_02	VIAN001.0523.00006.002C	VIAN001.0523.00006.002C_03340	500939	501628	1		protein	protein		CALIN	No		circ
integron_02	VIAN001.0523.00006.002C	attc_121	501647	501773	1	0.26	attC	attC	attc_4	CALIN	No	811	circ
integron_02	VIAN001.0523.00006.002C	VIAN001.0523.00006.002C_03341	501788	502339	1		protein	protein		CALIN	No		circ
integron_02	VIAN001.0523.00006.002C	attc_122	502343	502468	1	0.27	attC	attC	attc_4	CALIN	No	570	circ
integron_02	VIAN001.0523.00006.002C	VIAN001.0523.00006.002C_03342	502363	502455	1		protein	protein		CALIN	No		circ
integron_02	VIAN001.0523.00006.002C	VIAN001.0523.00006.002C_03343	502496	503059	1		protein	protein		CALIN	No		circ
integron_02	VIAN001.0523.00006.002C	attc_123	503065	503190	1	0.25	attC	attC	attc_4	CALIN	No	597	circ
integron_02	VIAN001.0523.00006.002C	VIAN001.0523.00006.002C_03344	503067	503177	1		protein	protein		CALIN	No		circ
integron_02	VIAN001.0523.00006.002C	VIAN001.0523.00006.002C_03345	503203	504021	1		protein	protein		CALIN	No		circ
integron_02	VIAN001.0523.00006.002C	VIAN001.0523.00006.002C_03346	504014	504136	1		protein	protein		CALIN	No		circ
integron_02	VIAN001.0523.00006.002C	attc_124	504024	504149	1	0.017	attC	attC	attc_4	CALIN	No	834	circ
integron_02	VIAN001.0523.00006.002C	VIAN001.0523.00006.002C_03347	504165	504812	1		protein	protein		CALIN	No		circ
integron_02	VIAN001.0523.00006.002C	attc_125	504807	504932	1	0.00014	attC	attC	attc_4	CALIN	No	658	circ
integron_02	VIAN001.0523.00006.002C	VIAN001.0523.00006.002C_03348	504949	505485	1		protein	protein		CALIN	No		circ
integron_02	VIAN001.0523.00006.002C	attc_126	505480	505604	1	0.11	attC	attC	attc_4	CALIN	No	548	circ
integron_02	VIAN001.0523.00006.002C	VIAN001.0523.00006.002C_03349	505644	506414	1		protein	protein		CALIN	No		circ
integron_02	VIAN001.0523.00006.002C	VIAN001.0523.00006.002C_03350	506562	506981	1		protein	protein		CALIN	No		circ
integron_02	VIAN001.0523.00006.002C	VIAN001.0523.00006.002C_03351	506995	507111	1		protein	protein		CALIN	No		circ
integron_02	VIAN001.0523.00006.002C	attc_127	506999	507124	1	0.0018	attC	attC	attc_4	CALIN	No	1395	circ
integron_02	VIAN001.0523.00006.002C	attc_128	507518	507643	1	1.9e-05	attC	attC	attc_4	CALIN	No	394	circ
integron_02	VIAN001.0523.00006.002C	VIAN001.0523.00006.002C_03352	507729	507965	-1		protein	protein		CALIN	No		circ
integron_02	VIAN001.0523.00006.002C	attc_129	508066	508193	1	0.021	attC	attC	attc_4	CALIN	No	423	circ
integron_02	VIAN001.0523.00006.002C	VIAN001.0523.00006.002C_03353	508208	508930	1		protein	protein		CALIN	No		circ
integron_02	VIAN001.0523.00006.002C	attc_130	508900	509025	1	0.00013	attC	attC	attc_4	CALIN	No	707	circ
integron_02	VIAN001.0523.00006.002C	VIAN001.0523.00006.002C_03354	508920	509012	1		protein	protein		CALIN	No		circ
integron_02	VIAN001.0523.00006.002C	attc_131	509421	509546	1	0.044	attC	attC	attc_4	CALIN	No	396	circ
integron_02	VIAN001.0523.00006.002C	VIAN001.0523.00006.002C_03355	509659	510717	1		protein	protein		CALIN	No		circ
integron_02	VIAN001.0523.00006.002C	attc_132	510727	510855	1	2.3e-05	attC	attC	attc_4	CALIN	No	1181	circ
integron_02	VIAN001.0523.00006.002C	VIAN001.0523.00006.002C_03356	511275	511394	1		protein	protein		CALIN	No		circ
integron_02	VIAN001.0523.00006.002C	attc_133	511282	511407	1	0.017	attC	attC	attc_4	CALIN	No	427	circ
integron_02	VIAN001.0523.00006.002C	VIAN001.0523.00006.002C_03357	511426	512298	1		protein	protein		CALIN	No		circ
integron_02	VIAN001.0523.00006.002C	attc_134	512293	512419	1	4.5e-05	attC	attC	attc_4	CALIN	No	886	circ
integron_02	VIAN001.0523.00006.002C	attc_135	512766	512892	1	0.019	attC	attC	attc_4	CALIN	No	347	circ
integron_02	VIAN001.0523.00006.002C	VIAN001.0523.00006.002C_03358	512960	513421	1		protein	protein		CALIN	No		circ
integron_02	VIAN001.0523.00006.002C	attc_136	513424	513550	1	7.7e-05	attC	attC	attc_4	CALIN	No	532	circ
integron_02	VIAN001.0523.00006.002C	VIAN001.0523.00006.002C_03359	513564	514001	1		protein	protein		CALIN	No		circ
integron_02	VIAN001.0523.00006.002C	attc_137	514005	514131	1	0.018	attC	attC	attc_4	CALIN	No	455	circ
integron_02	VIAN001.0523.00006.002C	VIAN001.0523.00006.002C_03360	514165	514662	1		protein	protein		CALIN	No		circ
integron_02	VIAN001.0523.00006.002C	VIAN001.0523.00006.002C_03361	514677	516203	-1		protein	protein		CALIN	No		circ
integron_02	VIAN001.0523.00006.002C	VIAN001.0523.00006.002C_03362	516263	516616	-1		protein	protein		CALIN	No		circ
integron_02	VIAN001.0523.00006.002C	VIAN001.0523.00006.002C_03363	516613	516933	-1		protein	protein		CALIN	No		circ
integron_02	VIAN001.0523.00006.002C	VIAN001.0523.00006.002C_03364	517180	517315	1		protein	protein		CALIN	No		circ
integron_02	VIAN001.0523.00006.002C	attc_138	517202	517328	1	0.00018	attC	attC	attc_4	CALIN	No	3071	circ
integron_02	VIAN001.0523.00006.002C	VIAN001.0523.00006.002C_03365	517358	517840	1		protein	protein		CALIN	No		circ
integron_02	VIAN001.0523.00006.002C	attc_139	517835	517961	1	0.065	attC	attC	attc_4	CALIN	No	507	circ
integron_02	VIAN001.0523.00006.002C	VIAN001.0523.00006.002C_03366	518000	518224	-1		protein	protein		CALIN	No		circ
integron_02	VIAN001.0523.00006.002C	VIAN001.0523.00006.002C_03367	518274	518534	-1		protein	protein		CALIN	No		circ
integron_02	VIAN001.0523.00006.002C	attc_140	518845	518971	1	0.00045	attC	attC	attc_4	CALIN	No	884	circ
integron_02	VIAN001.0523.00006.002C	attc_141	519393	519518	1	0.00028	attC	attC	attc_4	CALIN	No	422	circ
integron_02	VIAN001.0523.00006.002C	attc_142	519914	520039	1	1.9e-05	attC	attC	attc_4	CALIN	No	396	circ
integron_02	VIAN001.0523.00006.002C	attc_143	520435	520561	1	0.00024	attC	attC	attc_4	CALIN	No	396	circ
integron_02	VIAN001.0523.00006.002C	VIAN001.0523.00006.002C_03368	520599	521222	1		protein	protein		CALIN	No		circ
integron_02	VIAN001.0523.00006.002C	VIAN001.0523.00006.002C_03369	521229	521345	1		protein	protein		CALIN	No		circ
integron_02	VIAN001.0523.00006.002C	attc_144	521233	521358	1	0.0043	attC	attC	attc_4	CALIN	No	672	circ
integron_02	VIAN001.0523.00006.002C	VIAN001.0523.00006.002C_03370	521446	521778	-1		protein	protein		CALIN	No		circ
integron_02	VIAN001.0523.00006.002C	attc_145	521878	522004	1	0.013	attC	attC	attc_4	CALIN	No	520	circ
integron_02	VIAN001.0523.00006.002C	VIAN001.0523.00006.002C_03371	522020	522454	1		protein	protein		CALIN	No		circ
integron_02	VIAN001.0523.00006.002C	attc_146	522462	522588	1	0.26	attC	attC	attc_4	CALIN	No	458	circ
integron_02	VIAN001.0523.00006.002C	VIAN001.0523.00006.002C_03372	523153	523377	1		protein	protein		CALIN	No		circ
integron_02	VIAN001.0523.00006.002C	VIAN001.0523.00006.002C_03373	523374	523538	-1		protein	protein		CALIN	No		circ
integron_02	VIAN001.0523.00006.002C	attc_147	523621	523719	1	0.003	attC	attC	attc_4	CALIN	No	1033	circ
integron_02	VIAN001.0523.00006.002C	attc_148	524064	524189	1	0.045	attC	attC	attc_4	CALIN	No	345	circ
integron_02	VIAN001.0523.00006.002C	VIAN001.0523.00006.002C_03374	524066	524188	1		protein	protein		CALIN	No		circ
integron_02	VIAN001.0523.00006.002C	VIAN001.0523.00006.002C_03375	524222	524503	1		protein	protein		CALIN	No		circ
integron_02	VIAN001.0523.00006.002C	attc_149	524502	524628	1	0.0014	attC	attC	attc_4	CALIN	No	313	circ
integron_02	VIAN001.0523.00006.002C	VIAN001.0523.00006.002C_03376	524641	525066	1		protein	protein		CALIN	No		circ
integron_02	VIAN001.0523.00006.002C	attc_150	525061	525189	1	0.0022	attC	attC	attc_4	CALIN	No	433	circ
integron_02	VIAN001.0523.00006.002C	VIAN001.0523.00006.002C_03377	525260	525814	1		protein	protein		CALIN	No		circ
integron_02	VIAN001.0523.00006.002C	attc_151	525820	525945	1	0.0012	attC	attC	attc_4	CALIN	No	631	circ
integron_02	VIAN001.0523.00006.002C	VIAN001.0523.00006.002C_03378	525970	526965	1		protein	protein		CALIN	No		circ
integron_02	VIAN001.0523.00006.002C	VIAN001.0523.00006.002C_03379	526938	527027	1		protein	protein		CALIN	No		circ
integron_02	VIAN001.0523.00006.002C	attc_152	526960	527084	1	0.0042	attC	attC	attc_4	CALIN	No	1015	circ
integron_02	VIAN001.0523.00006.002C	VIAN001.0523.00006.002C_03380	527143	527889	1		protein	protein		CALIN	No		circ
integron_02	VIAN001.0523.00006.002C	attc_153	527905	528031	1	0.00027	attC	attC	attc_4	CALIN	No	821	circ
integron_02	VIAN001.0523.00006.002C	attc_154	528426	528552	1	0.0013	attC	attC	attc_4	CALIN	No	395	circ
integron_02	VIAN001.0523.00006.002C	VIAN001.0523.00006.002C_03381	528577	529284	1		protein	protein		CALIN	No		circ
integron_02	VIAN001.0523.00006.002C	VIAN001.0523.00006.002C_03382	529275	529391	1		protein	protein		CALIN	No		circ
integron_02	VIAN001.0523.00006.002C	attc_155	529279	529404	1	0.021	attC	attC	attc_4	CALIN	No	727	circ
integron_02	VIAN001.0523.00006.002C	VIAN001.0523.00006.002C_03383	529435	529851	1		protein	protein		CALIN	No		circ
integron_02	VIAN001.0523.00006.002C	attc_156	529851	529976	1	0.0039	attC	attC	attc_4	CALIN	No	447	circ
integron_02	VIAN001.0523.00006.002C	VIAN001.0523.00006.002C_03384	529853	529963	1		protein	protein		CALIN	No		circ
integron_02	VIAN001.0523.00006.002C	VIAN001.0523.00006.002C_03385	529995	530570	1		protein	protein		CALIN	No		circ
integron_02	VIAN001.0523.00006.002C	attc_157	530565	530690	1	6.4e-06	attC	attC	attc_4	CALIN	No	589	circ
integron_02	VIAN001.0523.00006.002C	VIAN001.0523.00006.002C_03386	530567	530677	1		protein	protein		CALIN	No		circ
integron_02	VIAN001.0523.00006.002C	VIAN001.0523.00006.002C_03387	530719	531177	1		protein	protein		CALIN	No		circ
integron_02	VIAN001.0523.00006.002C	VIAN001.0523.00006.002C_03388	531180	531302	1		protein	protein		CALIN	No		circ
integron_02	VIAN001.0523.00006.002C	attc_158	531191	531315	1	0.64	attC	attC	attc_4	CALIN	No	501	circ
integron_02	VIAN001.0523.00006.002C	VIAN001.0523.00006.002C_03389	531346	532182	1		protein	protein		CALIN	No		circ
integron_02	VIAN001.0523.00006.002C	attc_159	532210	532336	1	0.0021	attC	attC	attc_4	CALIN	No	895	circ
integron_02	VIAN001.0523.00006.002C	VIAN001.0523.00006.002C_03390	532350	532796	1		protein	protein		CALIN	No		circ
integron_02	VIAN001.0523.00006.002C	VIAN001.0523.00006.002C_03391	532799	532924	1		protein	protein		CALIN	No		circ
integron_02	VIAN001.0523.00006.002C	attc_160	532801	532926	1	0.00077	attC	attC	attc_4	CALIN	No	465	circ
integron_02	VIAN001.0523.00006.002C	VIAN001.0523.00006.002C_03392	532942	533541	1		protein	protein		CALIN	No		circ
integron_02	VIAN001.0523.00006.002C	attc_161	533544	533670	1	4.5e-05	attC	attC	attc_4	CALIN	No	618	circ
integron_02	VIAN001.0523.00006.002C	VIAN001.0523.00006.002C_03393	533757	533993	-1		protein	protein		CALIN	No		circ
integron_02	VIAN001.0523.00006.002C	attc_162	534094	534220	1	0.0016	attC	attC	attc_4	CALIN	No	424	circ
integron_02	VIAN001.0523.00006.002C	VIAN001.0523.00006.002C_03394	534235	535044	1		protein	protein		CALIN	No		circ
integron_02	VIAN001.0523.00006.002C	attc_163	535039	535164	1	0.033	attC	attC	attc_4	CALIN	No	819	circ
integron_02	VIAN001.0523.00006.002C	VIAN001.0523.00006.002C_03395	535291	535704	1		protein	protein		CALIN	No		circ
integron_02	VIAN001.0523.00006.002C	VIAN001.0523.00006.002C_03396	535708	535821	1		protein	protein		CALIN	No		circ
integron_02	VIAN001.0523.00006.002C	attc_164	535709	535834	1	0.00028	attC	attC	attc_4	CALIN	No	545	circ
integron_02	VIAN001.0523.00006.002C	VIAN001.0523.00006.002C_03397	535942	536367	1		protein	protein		CALIN	No		circ
integron_02	VIAN001.0523.00006.002C	attc_165	536377	536504	1	0.85	attC	attC	attc_4	CALIN	No	543	circ
integron_02	VIAN001.0523.00006.002C	VIAN001.0523.00006.002C_03398	536520	537026	1		protein	protein		CALIN	No		circ
integron_02	VIAN001.0523.00006.002C	attc_166	537026	537151	1	0.014	attC	attC	attc_4	CALIN	No	522	circ
integron_02	VIAN001.0523.00006.002C	VIAN001.0523.00006.002C_03399	537220	537477	1		protein	protein		CALIN	No		circ
integron_02	VIAN001.0523.00006.002C	VIAN001.0523.00006.002C_03400	537465	537767	1		protein	protein		CALIN	No		circ
integron_02	VIAN001.0523.00006.002C	VIAN001.0523.00006.002C_03401	537770	537892	1		protein	protein		CALIN	No		circ
integron_02	VIAN001.0523.00006.002C	attc_167	537780	537905	1	0.0012	attC	attC	attc_4	CALIN	No	629	circ
integron_02	VIAN001.0523.00006.002C	attc_168	538241	538367	1	0.00029	attC	attC	attc_4	CALIN	No	336	circ
integron_02	VIAN001.0523.00006.002C	VIAN001.0523.00006.002C_03402	538400	538759	1		protein	protein		CALIN	No		circ
integron_02	VIAN001.0523.00006.002C	attc_169	538754	538880	1	0.00012	attC	attC	attc_4	CALIN	No	387	circ
integron_02	VIAN001.0523.00006.002C	attc_170	539276	539402	1	0.00041	attC	attC	attc_4	CALIN	No	396	circ
integron_02	VIAN001.0523.00006.002C	VIAN001.0523.00006.002C_03403	539310	540119	1		protein	protein		CALIN	No		circ
integron_02	VIAN001.0523.00006.002C	attc_171	540114	540238	1	0.0083	attC	attC	attc_4	CALIN	No	712	circ
integron_02	VIAN001.0523.00006.002C	attc_172	540634	540760	1	0.0016	attC	attC	attc_4	CALIN	No	396	circ
integron_02	VIAN001.0523.00006.002C	VIAN001.0523.00006.002C_03404	540793	541074	1		protein	protein		CALIN	No		circ
integron_02	VIAN001.0523.00006.002C	attc_173	541126	541252	1	0.00033	attC	attC	attc_4	CALIN	No	366	circ
integron_02	VIAN001.0523.00006.002C	VIAN001.0523.00006.002C_03405	541267	541950	1		protein	protein		CALIN	No		circ
integron_02	VIAN001.0523.00006.002C	attc_174	541945	542071	1	0.006	attC	attC	attc_4	CALIN	No	693	circ
integron_02	VIAN001.0523.00006.002C	attc_175	542409	542535	1	0.016	attC	attC	attc_4	CALIN	No	338	circ
integron_02	VIAN001.0523.00006.002C	VIAN001.0523.00006.002C_03406	542547	542837	-1		protein	protein		CALIN	No		circ
integron_02	VIAN001.0523.00006.002C	VIAN001.0523.00006.002C_03407	542830	543051	-1		protein	protein		CALIN	No		circ
integron_02	VIAN001.0523.00006.002C	attc_176	543115	543242	1	0.21	attC	attC	attc_4	CALIN	No	580	circ
integron_02	VIAN001.0523.00006.002C	attc_177	543647	543774	1	0.0059	attC	attC	attc_4	CALIN	No	405	circ
integron_02	VIAN001.0523.00006.002C	VIAN001.0523.00006.002C_03408	543797	544294	1		protein	protein		CALIN	No		circ
integron_02	VIAN001.0523.00006.002C	attc_178	544289	544414	1	0.016	attC	attC	attc_4	CALIN	No	515	circ
integron_02	VIAN001.0523.00006.002C	VIAN001.0523.00006.002C_03409	544291	544401	1		protein	protein		CALIN	No		circ
integron_02	VIAN001.0523.00006.002C	VIAN001.0523.00006.002C_03410	544445	544999	1		protein	protein		CALIN	No		circ
integron_02	VIAN001.0523.00006.002C	attc_179	545015	545139	1	0.011	attC	attC	attc_4	CALIN	No	601	circ
integron_02	VIAN001.0523.00006.002C	VIAN001.0523.00006.002C_03411	545049	545126	1		protein	protein		CALIN	No		circ
integron_02	VIAN001.0523.00006.002C	VIAN001.0523.00006.002C_03412	545134	545433	-1		protein	protein		CALIN	No		circ
integron_02	VIAN001.0523.00006.002C	VIAN001.0523.00006.002C_03413	545430	545672	-1		protein	protein		CALIN	No		circ
integron_02	VIAN001.0523.00006.002C	VIAN001.0523.00006.002C_03414	545756	545855	1		protein	protein		CALIN	No		circ
integron_02	VIAN001.0523.00006.002C	attc_180	546295	546421	1	0.059	attC	attC	attc_4	CALIN	No	1156	circ
integron_02	VIAN001.0523.00006.002C	attc_181	546817	546942	1	0.034	attC	attC	attc_4	CALIN	No	396	circ
integron_02	VIAN001.0523.00006.002C	attc_182	547370	547495	1	0.011	attC	attC	attc_4	CALIN	No	428	circ
integron_02	VIAN001.0523.00006.002C	VIAN001.0523.00006.002C_03415	547574	547921	1		protein	protein		CALIN	No		circ
integron_02	VIAN001.0523.00006.002C	VIAN001.0523.00006.002C_03416	547918	548046	1		protein	protein		CALIN	No		circ
integron_02	VIAN001.0523.00006.002C	attc_183	547934	548059	1	0.013	attC	attC	attc_4	CALIN	No	439	circ
integron_02	VIAN001.0523.00006.002C	VIAN001.0523.00006.002C_03417	548083	548715	1		protein	protein		CALIN	No		circ
integron_02	VIAN001.0523.00006.002C	attc_184	548710	548837	1	0.07	attC	attC	attc_4	CALIN	No	651	circ
integron_02	VIAN001.0523.00006.002C	VIAN001.0523.00006.002C_03418	548911	549276	1		protein	protein		CALIN	No		circ
integron_02	VIAN001.0523.00006.002C	attc_185	549501	549627	1	0.059	attC	attC	attc_4	CALIN	No	664	circ
integron_02	VIAN001.0523.00006.002C	attc_186	550026	550153	1	1.9e-05	attC	attC	attc_4	CALIN	No	399	circ
integron_02	VIAN001.0523.00006.002C	VIAN001.0523.00006.002C_03419	550187	550939	1		protein	protein		CALIN	No		circ
integron_02	VIAN001.0523.00006.002C	attc_187	550941	551066	1	0.0039	attC	attC	attc_4	CALIN	No	788	circ
integron_02	VIAN001.0523.00006.002C	VIAN001.0523.00006.002C_03420	550943	551053	1		protein	protein		CALIN	No		circ
integron_02	VIAN001.0523.00006.002C	attc_188	551402	551528	1	0.0022	attC	attC	attc_4	CALIN	No	336	circ
integron_02	VIAN001.0523.00006.002C	VIAN001.0523.00006.002C_03421	551575	551874	-1		protein	protein		CALIN	No		circ
integron_02	VIAN001.0523.00006.002C	VIAN001.0523.00006.002C_03422	551882	552124	-1		protein	protein		CALIN	No		circ
integron_02	VIAN001.0523.00006.002C	VIAN001.0523.00006.002C_03423	552998	554175	1		protein	protein		CALIN	No		circ
integron_02	VIAN001.0523.00006.002C	VIAN001.0523.00006.002C_03424	554193	554951	1		protein	protein		CALIN	No		circ
integron_02	VIAN001.0523.00006.002C	attc_189	554946	555072	1	0.26	attC	attC	attc_4	CALIN	No	3418	circ
integron_02	VIAN001.0523.00006.002C	VIAN001.0523.00006.002C_03425	555091	555588	-1		protein	protein		CALIN	No		circ
integron_02	VIAN001.0523.00006.002C	VIAN001.0523.00006.002C_03426	555585	555857	-1		protein	protein		CALIN	No		circ
integron_02	VIAN001.0523.00006.002C	VIAN001.0523.00006.002C_03427	555897	556058	1		protein	protein		CALIN	No		circ
integron_02	VIAN001.0523.00006.002C	attc_190	555946	556071	1	0.00073	attC	attC	attc_4	CALIN	No	874	circ
integron_02	VIAN001.0523.00006.002C	VIAN001.0523.00006.002C_03428	556048	556182	1		protein	protein		CALIN	No		circ
integron_02	VIAN001.0523.00006.002C	VIAN001.0523.00006.002C_03429	556243	556425	1		protein	protein		CALIN	No		circ
integron_02	VIAN001.0523.00006.002C	attc_191	556479	556607	1	0.0071	attC	attC	attc_4	CALIN	No	408	circ
integron_02	VIAN001.0523.00006.002C	attc_192	556952	557078	1	9.4e-05	attC	attC	attc_4	CALIN	No	345	circ
integron_02	VIAN001.0523.00006.002C	VIAN001.0523.00006.002C_03430	556954	557109	1		protein	protein		CALIN	No		circ
integron_02	VIAN001.0523.00006.002C	VIAN001.0523.00006.002C_03431	557049	557447	1		protein	protein		CALIN	No		circ
integron_01	VIAN001.0523.00007.002C	VIAN001.0523.00007.002C_03344	398863	399825	-1	6.3e-26	protein	intI	intersection_tyr_intI	In0	No		circ
integron_02	VIAN001.0523.00007.002C	VIAN001.0523.00007.002C_03351	404262	405314	1		protein	protein		CALIN	No		circ
integron_02	VIAN001.0523.00007.002C	attc_001	405350	405475	1	0.62	attC	attC	attc_4	CALIN	No		circ
integron_02	VIAN001.0523.00007.002C	VIAN001.0523.00007.002C_03352	405370	405462	1		protein	protein		CALIN	No		circ
integron_02	VIAN001.0523.00007.002C	VIAN001.0523.00007.002C_03353	405544	405702	1		protein	protein		CALIN	No		circ
integron_02	VIAN001.0523.00007.002C	VIAN001.0523.00007.002C_03354	405762	406730	1		protein	protein		CALIN	No		circ
integron_02	VIAN001.0523.00007.002C	VIAN001.0523.00007.002C_03355	406878	408005	1		protein	protein		CALIN	No		circ
integron_02	VIAN001.0523.00007.002C	attc_002	408000	408127	1	0.0042	attC	attC	attc_4	CALIN	No	2525	circ
integron_02	VIAN001.0523.00007.002C	VIAN001.0523.00007.002C_03356	408239	408616	1		protein	protein		CALIN	No		circ
integron_02	VIAN001.0523.00007.002C	attc_003	408622	408748	1	0.0013	attC	attC	attc_4	CALIN	No	495	circ
integron_02	VIAN001.0523.00007.002C	VIAN001.0523.00007.002C_03357	408763	409227	1		protein	protein		CALIN	No		circ
integron_02	VIAN001.0523.00007.002C	VIAN001.0523.00007.002C_03358	409253	410221	-1		protein	protein		CALIN	No		circ
integron_02	VIAN001.0523.00007.002C	attc_004	410316	410414	1	0.016	attC	attC	attc_4	CALIN	No	1568	circ
integron_02	VIAN001.0523.00007.002C	attc_005	410749	410875	1	0.0006	attC	attC	attc_4	CALIN	No	335	circ
integron_02	VIAN001.0523.00007.002C	VIAN001.0523.00007.002C_03359	410954	411301	1		protein	protein		CALIN	No		circ
integron_02	VIAN001.0523.00007.002C	attc_006	411314	411440	1	0.00018	attC	attC	attc_4	CALIN	No	439	circ
integron_02	VIAN001.0523.00007.002C	attc_007	411785	411910	1	0.00016	attC	attC	attc_4	CALIN	No	345	circ
integron_02	VIAN001.0523.00007.002C	VIAN001.0523.00007.002C_03360	411808	411879	1		protein	protein		CALIN	No		circ
integron_02	VIAN001.0523.00007.002C	VIAN001.0523.00007.002C_03361	411931	412872	1		protein	protein		CALIN	No		circ
integron_02	VIAN001.0523.00007.002C	VIAN001.0523.00007.002C_03362	412904	413872	-1		protein	protein		CALIN	No		circ
integron_02	VIAN001.0523.00007.002C	attc_008	413967	414092	1	0.024	attC	attC	attc_4	CALIN	No	2057	circ
integron_02	VIAN001.0523.00007.002C	VIAN001.0523.00007.002C_03363	413987	414079	1		protein	protein		CALIN	No		circ
integron_02	VIAN001.0523.00007.002C	VIAN001.0523.00007.002C_03364	414205	414567	1		protein	protein		CALIN	No		circ
integron_03	VIAN001.0523.00007.002C	VIAN001.0523.00007.002C_03372	419654	420586	1		protein	protein		CALIN	No		circ
integron_03	VIAN001.0523.00007.002C	attc_001	420592	420696	1	5.3e-05	attC	attC	attc_4	CALIN	No		circ
integron_03	VIAN001.0523.00007.002C	VIAN001.0523.00007.002C_03373	420710	421912	1		protein	protein		CALIN	No		circ
integron_03	VIAN001.0523.00007.002C	attc_002	421907	422003	1	0.011	attC	attC	attc_4	CALIN	No	1211	circ
integron_03	VIAN001.0523.00007.002C	VIAN001.0523.00007.002C_03374	422106	423638	-1		protein	protein		CALIN	No		circ
integron_04	VIAN001.0523.00007.002C	VIAN001.0523.00007.002C_03381	427232	427747	1		protein	protein		CALIN	No		circ
integron_04	VIAN001.0523.00007.002C	attc_001	427742	427868	1	0.00013	attC	attC	attc_4	CALIN	No		circ
integron_04	VIAN001.0523.00007.002C	attc_002	428264	428390	1	1.9e-05	attC	attC	attc_4	CALIN	No	396	circ
integron_04	VIAN001.0523.00007.002C	attc_003	428786	428911	1	0.045	attC	attC	attc_4	CALIN	No	396	circ
integron_04	VIAN001.0523.00007.002C	attc_004	429341	429467	1	0.0002	attC	attC	attc_4	CALIN	No	430	circ
integron_04	VIAN001.0523.00007.002C	VIAN001.0523.00007.002C_03382	429538	430251	1		protein	protein		CALIN	No		circ
integron_04	VIAN001.0523.00007.002C	attc_005	430246	430371	1	0.00044	attC	attC	attc_4	CALIN	No	779	circ
integron_04	VIAN001.0523.00007.002C	VIAN001.0523.00007.002C_03383	430248	430358	1		protein	protein		CALIN	No		circ
integron_04	VIAN001.0523.00007.002C	VIAN001.0523.00007.002C_03384	430408	430785	1		protein	protein		CALIN	No		circ
integron_04	VIAN001.0523.00007.002C	VIAN001.0523.00007.002C_03385	430901	431869	1		protein	protein		CALIN	No		circ
integron_04	VIAN001.0523.00007.002C	VIAN001.0523.00007.002C_03386	431873	431992	1		protein	protein		CALIN	No		circ
integron_04	VIAN001.0523.00007.002C	VIAN001.0523.00007.002C_03387	432026	432523	-1		protein	protein		CALIN	No		circ
integron_04	VIAN001.0523.00007.002C	VIAN001.0523.00007.002C_03388	432520	432792	-1		protein	protein		CALIN	No		circ
integron_04	VIAN001.0523.00007.002C	VIAN001.0523.00007.002C_03389	432832	432993	1		protein	protein		CALIN	No		circ
integron_04	VIAN001.0523.00007.002C	attc_006	432881	433006	1	0.15	attC	attC	attc_4	CALIN	No	2510	circ
integron_04	VIAN001.0523.00007.002C	attc_007	433401	433527	1	4.2e-05	attC	attC	attc_4	CALIN	No	395	circ
integron_04	VIAN001.0523.00007.002C	VIAN001.0523.00007.002C_03390	433542	433961	1		protein	protein		CALIN	No		circ
integron_04	VIAN001.0523.00007.002C	attc_008	433967	434095	1	0.00073	attC	attC	attc_4	CALIN	No	440	circ
integron_04	VIAN001.0523.00007.002C	attc_009	434491	434617	1	0.00025	attC	attC	attc_4	CALIN	No	396	circ
integron_04	VIAN001.0523.00007.002C	attc_010	434961	435087	1	2.5e-05	attC	attC	attc_4	CALIN	No	344	circ
integron_04	VIAN001.0523.00007.002C	VIAN001.0523.00007.002C_03391	435023	435115	1		protein	protein		CALIN	No		circ
integron_04	VIAN001.0523.00007.002C	VIAN001.0523.00007.002C_03392	435102	435552	1		protein	protein		CALIN	No		circ
integron_04	VIAN001.0523.00007.002C	attc_011	435555	435681	1	0.0045	attC	attC	attc_4	CALIN	No	468	circ
integron_04	VIAN001.0523.00007.002C	VIAN001.0523.00007.002C_03393	435696	436217	1		protein	protein		CALIN	No		circ
integron_04	VIAN001.0523.00007.002C	attc_012	436222	436348	1	0.00013	attC	attC	attc_4	CALIN	No	541	circ
integron_04	VIAN001.0523.00007.002C	VIAN001.0523.00007.002C_03394	436549	436869	1		protein	protein		CALIN	No		circ
integron_04	VIAN001.0523.00007.002C	VIAN001.0523.00007.002C_03395	436866	437219	1		protein	protein		CALIN	No		circ
integron_04	VIAN001.0523.00007.002C	VIAN001.0523.00007.002C_03396	437279	438811	1		protein	protein		CALIN	No		circ
integron_04	VIAN001.0523.00007.002C	VIAN001.0523.00007.002C_03397	438824	439099	1		protein	protein		CALIN	No		circ
integron_04	VIAN001.0523.00007.002C	VIAN001.0523.00007.002C_03398	439135	440103	-1		protein	protein		CALIN	No		circ
integron_04	VIAN001.0523.00007.002C	attc_013	440198	440325	1	0.00015	attC	attC	attc_4	CALIN	No	3850	circ
integron_04	VIAN001.0523.00007.002C	VIAN001.0523.00007.002C_03399	440411	440701	1		protein	protein		CALIN	No		circ
integron_04	VIAN001.0523.00007.002C	VIAN001.0523.00007.002C_03400	440765	441733	-1		protein	protein		CALIN	No		circ
integron_04	VIAN001.0523.00007.002C	attc_014	441828	441953	1	0.27	attC	attC	attc_4	CALIN	No	1503	circ
integron_04	VIAN001.0523.00007.002C	VIAN001.0523.00007.002C_03401	441966	442475	1		protein	protein		CALIN	No		circ
integron_04	VIAN001.0523.00007.002C	attc_015	442470	442596	1	0.036	attC	attC	attc_4	CALIN	No	517	circ
integron_04	VIAN001.0523.00007.002C	VIAN001.0523.00007.002C_03402	442593	442955	1		protein	protein		CALIN	No		circ
integron_05	VIAN001.0523.00007.002C	attc_001	446572	446698	1	0.00025	attC	attC	attc_4	CALIN	No		circ
integron_05	VIAN001.0523.00007.002C	VIAN001.0523.00007.002C_03408	446998	447783	-1		protein	protein		CALIN	No		circ
integron_05	VIAN001.0523.00007.002C	VIAN001.0523.00007.002C_03409	447776	448069	-1		protein	protein		CALIN	No		circ
integron_05	VIAN001.0523.00007.002C	VIAN001.0523.00007.002C_03410	448045	448269	-1		protein	protein		CALIN	No		circ
integron_05	VIAN001.0523.00007.002C	attc_002	448426	448552	1	0.12	attC	attC	attc_4	CALIN	No	1728	circ
integron_05	VIAN001.0523.00007.002C	attc_003	448979	449105	1	0.044	attC	attC	attc_4	CALIN	No	427	circ
integron_05	VIAN001.0523.00007.002C	VIAN001.0523.00007.002C_03411	449179	449658	1		protein	protein		CALIN	No		circ
integron_05	VIAN001.0523.00007.002C	VIAN001.0523.00007.002C_03412	449655	449771	1		protein	protein		CALIN	No		circ
integron_05	VIAN001.0523.00007.002C	attc_004	449659	449784	1	0.66	attC	attC	attc_4	CALIN	No	554	circ
integron_05	VIAN001.0523.00007.002C	VIAN001.0523.00007.002C_03413	449800	450078	-1		protein	protein		CALIN	No		circ
integron_05	VIAN001.0523.00007.002C	VIAN001.0523.00007.002C_03414	450075	450359	-1		protein	protein		CALIN	No		circ
integron_05	VIAN001.0523.00007.002C	attc_005	450417	450543	1	0.00026	attC	attC	attc_4	CALIN	No	633	circ
integron_05	VIAN001.0523.00007.002C	VIAN001.0523.00007.002C_03415	450611	451062	1		protein	protein		CALIN	No		circ
integron_05	VIAN001.0523.00007.002C	attc_006	451065	451193	1	0.022	attC	attC	attc_4	CALIN	No	522	circ
integron_05	VIAN001.0523.00007.002C	VIAN001.0523.00007.002C_03416	451369	452519	-1		protein	protein		CALIN	No		circ
integron_05	VIAN001.0523.00007.002C	VIAN001.0523.00007.002C_03417	452566	452760	1		protein	protein		CALIN	No		circ
integron_05	VIAN001.0523.00007.002C	VIAN001.0523.00007.002C_03418	452880	453110	-1		protein	protein		CALIN	No		circ
integron_05	VIAN001.0523.00007.002C	attc_007	453190	453316	1	5.3e-05	attC	attC	attc_4	CALIN	No	1997	circ
integron_05	VIAN001.0523.00007.002C	VIAN001.0523.00007.002C_03419	453414	453701	1		protein	protein		CALIN	No		circ
integron_05	VIAN001.0523.00007.002C	VIAN001.0523.00007.002C_03420	453712	454029	1		protein	protein		CALIN	No		circ
integron_05	VIAN001.0523.00007.002C	VIAN001.0523.00007.002C_03421	454026	454136	1		protein	protein		CALIN	No		circ
integron_05	VIAN001.0523.00007.002C	VIAN001.0523.00007.002C_03422	454178	454594	1		protein	protein		CALIN	No		circ
integron_05	VIAN001.0523.00007.002C	VIAN001.0523.00007.002C_03423	454607	455578	-1		protein	protein		CALIN	No		circ
integron_05	VIAN001.0523.00007.002C	VIAN001.0523.00007.002C_03424	455769	455891	1		protein	protein		CALIN	No		circ
integron_05	VIAN001.0523.00007.002C	attc_008	455779	455904	1	0.83	attC	attC	attc_4	CALIN	No	2463	circ
integron_05	VIAN001.0523.00007.002C	VIAN001.0523.00007.002C_03425	456011	456331	1		protein	protein		CALIN	No		circ
integron_06	VIAN001.0523.00007.002C	VIAN001.0523.00007.002C_03431	459702	461234	1		protein	protein		CALIN	No		circ
integron_06	VIAN001.0523.00007.002C	attc_001	461323	461449	1	0.0019	attC	attC	attc_4	CALIN	No		circ
integron_06	VIAN001.0523.00007.002C	VIAN001.0523.00007.002C_03432	461536	461790	1		protein	protein		CALIN	No		circ
integron_06	VIAN001.0523.00007.002C	VIAN001.0523.00007.002C_03433	461783	462046	1		protein	protein		CALIN	No		circ
integron_06	VIAN001.0523.00007.002C	attc_002	462067	462193	1	0.028	attC	attC	attc_4	CALIN	No	618	circ
integron_06	VIAN001.0523.00007.002C	VIAN001.0523.00007.002C_03434	462337	463305	-1		protein	protein		CALIN	No		circ
integron_06	VIAN001.0523.00007.002C	VIAN001.0523.00007.002C_03435	463404	463577	1		protein	protein		CALIN	No		circ
integron_06	VIAN001.0523.00007.002C	VIAN001.0523.00007.002C_03436	463585	464556	-1		protein	protein		CALIN	No		circ
integron_06	VIAN001.0523.00007.002C	VIAN001.0523.00007.002C_03437	464777	464869	1		protein	protein		CALIN	No		circ
integron_06	VIAN001.0523.00007.002C	attc_003	465218	465343	1	0.0016	attC	attC	attc_4	CALIN	No	3025	circ
integron_06	VIAN001.0523.00007.002C	attc_004	465680	465806	1	0.0006	attC	attC	attc_4	CALIN	No	337	circ
integron_06	VIAN001.0523.00007.002C	VIAN001.0523.00007.002C_03438	466259	467227	-1		protein	protein		CALIN	No		circ
integron_06	VIAN001.0523.00007.002C	attc_005	467322	467448	1	7.7e-06	attC	attC	attc_4	CALIN	No	1516	circ
integron_06	VIAN001.0523.00007.002C	VIAN001.0523.00007.002C_03439	467464	467739	1		protein	protein		CALIN	No		circ
integron_06	VIAN001.0523.00007.002C	VIAN001.0523.00007.002C_03440	467723	467854	1		protein	protein		CALIN	No		circ
integron_06	VIAN001.0523.00007.002C	attc_006	467742	467867	1	4.8e-05	attC	attC	attc_4	CALIN	No	294	circ
integron_06	VIAN001.0523.00007.002C	attc_007	468263	468388	1	0.00025	attC	attC	attc_4	CALIN	No	396	circ
integron_06	VIAN001.0523.00007.002C	VIAN001.0523.00007.002C_03441	468523	468696	1		protein	protein		CALIN	No		circ
integron_07	VIAN001.0523.00007.002C	VIAN001.0523.00007.002C_03458	482588	484120	1		protein	protein		CALIN	No		circ
integron_07	VIAN001.0523.00007.002C	attc_001	484210	484336	1	7.1e-05	attC	attC	attc_4	CALIN	No		circ
integron_07	VIAN001.0523.00007.002C	VIAN001.0523.00007.002C_03459	484375	485211	-1		protein	protein		CALIN	No		circ
integron_07	VIAN001.0523.00007.002C	VIAN001.0523.00007.002C_03460	485356	485472	1		protein	protein		CALIN	No		circ
integron_07	VIAN001.0523.00007.002C	attc_002	485360	485485	1	0.00032	attC	attC	attc_4	CALIN	No	1024	circ
integron_07	VIAN001.0523.00007.002C	VIAN001.0523.00007.002C_03461	485506	485901	1		protein	protein		CALIN	No		circ
integron_07	VIAN001.0523.00007.002C	attc_003	485907	486033	1	0.00028	attC	attC	attc_4	CALIN	No	422	circ
integron_07	VIAN001.0523.00007.002C	VIAN001.0523.00007.002C_03462	486057	486554	1		protein	protein		CALIN	No		circ
integron_07	VIAN001.0523.00007.002C	VIAN001.0523.00007.002C_03463	486562	487533	-1		protein	protein		CALIN	No		circ
integron_07	VIAN001.0523.00007.002C	attc_004	488254	488380	1	0.0097	attC	attC	attc_4	CALIN	No	2221	circ
integron_07	VIAN001.0523.00007.002C	attc_005	488715	488842	1	5.6e-06	attC	attC	attc_4	CALIN	No	335	circ
integron_07	VIAN001.0523.00007.002C	VIAN001.0523.00007.002C_03464	488837	489022	-1		protein	protein		CALIN	No		circ
integron_07	VIAN001.0523.00007.002C	attc_006	489177	489302	1	4.6e-05	attC	attC	attc_4	CALIN	No	335	circ
integron_07	VIAN001.0523.00007.002C	attc_007	489698	489823	1	0.0016	attC	attC	attc_4	CALIN	No	396	circ
integron_07	VIAN001.0523.00007.002C	VIAN001.0523.00007.002C_03465	489839	490438	1		protein	protein		CALIN	No		circ
integron_07	VIAN001.0523.00007.002C	VIAN001.0523.00007.002C_03466	490472	491440	-1		protein	protein		CALIN	No		circ
integron_07	VIAN001.0523.00007.002C	attc_008	491535	491660	1	0.1	attC	attC	attc_4	CALIN	No	1712	circ
integron_07	VIAN001.0523.00007.002C	VIAN001.0523.00007.002C_03467	491685	492317	1		protein	protein		CALIN	No		circ
integron_07	VIAN001.0523.00007.002C	attc_009	492745	492870	1	3.7e-05	attC	attC	attc_4	CALIN	No	1085	circ
integron_07	VIAN001.0523.00007.002C	VIAN001.0523.00007.002C_03468	492902	493183	1		protein	protein		CALIN	No		circ
integron_07	VIAN001.0523.00007.002C	attc_010	493182	493307	1	0.15	attC	attC	attc_4	CALIN	No	312	circ
integron_07	VIAN001.0523.00007.002C	VIAN001.0523.00007.002C_03469	493357	493734	-1		protein	protein		CALIN	No		circ
integron_07	VIAN001.0523.00007.002C	VIAN001.0523.00007.002C_03470	493725	493949	-1		protein	protein		CALIN	No		circ
integron_07	VIAN001.0523.00007.002C	VIAN001.0523.00007.002C_03471	494067	495035	-1		protein	protein		CALIN	No		circ
integron_07	VIAN001.0523.00007.002C	attc_011	495130	495229	1	0.083	attC	attC	attc_4	CALIN	No	1823	circ
integron_07	VIAN001.0523.00007.002C	attc_012	495528	495624	1	0.00027	attC	attC	attc_4	CALIN	No	299	circ
integron_07	VIAN001.0523.00007.002C	VIAN001.0523.00007.002C_03472	495651	496400	1		protein	protein		CALIN	No		circ
integron_07	VIAN001.0523.00007.002C	attc_013	496395	496520	1	0.00069	attC	attC	attc_4	CALIN	No	771	circ
integron_07	VIAN001.0523.00007.002C	attc_014	496915	497041	1	0.00025	attC	attC	attc_4	CALIN	No	395	circ
integron_07	VIAN001.0523.00007.002C	VIAN001.0523.00007.002C_03473	497055	497576	1		protein	protein		CALIN	No		circ
integron_07	VIAN001.0523.00007.002C	attc_015	497577	497702	1	0.00027	attC	attC	attc_4	CALIN	No	536	circ
integron_07	VIAN001.0523.00007.002C	VIAN001.0523.00007.002C_03474	497717	498067	1		protein	protein		CALIN	No		circ
integron_07	VIAN001.0523.00007.002C	attc_016	498074	498201	1	2e-05	attC	attC	attc_4	CALIN	No	372	circ
integron_07	VIAN001.0523.00007.002C	attc_017	498597	498723	1	1.9e-05	attC	attC	attc_4	CALIN	No	396	circ
integron_07	VIAN001.0523.00007.002C	VIAN001.0523.00007.002C_03475	499293	500324	-1		protein	protein		CALIN	No		circ
integron_07	VIAN001.0523.00007.002C	VIAN001.0523.00007.002C_03476	500357	501316	-1		protein	protein		CALIN	No		circ
integron_07	VIAN001.0523.00007.002C	attc_018	501411	501536	1	0.00015	attC	attC	attc_4	CALIN	No	2688	circ
integron_07	VIAN001.0523.00007.002C	VIAN001.0523.00007.002C_03477	501945	502916	-1		protein	protein		CALIN	No		circ
integron_07	VIAN001.0523.00007.002C	VIAN001.0523.00007.002C_03478	503107	503175	1		protein	protein		CALIN	No		circ
integron_07	VIAN001.0523.00007.002C	VIAN001.0523.00007.002C_03479	503254	503544	-1		protein	protein		CALIN	No		circ
integron_07	VIAN001.0523.00007.002C	VIAN001.0523.00007.002C_03480	503537	503758	-1		protein	protein		CALIN	No		circ
integron_07	VIAN001.0523.00007.002C	attc_019	503823	503949	1	0.27	attC	attC	attc_4	CALIN	No	2287	circ
integron_07	VIAN001.0523.00007.002C	attc_020	504376	504502	1	0.061	attC	attC	attc_4	CALIN	No	427	circ
integron_07	VIAN001.0523.00007.002C	attc_021	504898	505023	1	1.9e-05	attC	attC	attc_4	CALIN	No	396	circ
integron_07	VIAN001.0523.00007.002C	attc_022	505418	505544	1	0.16	attC	attC	attc_4	CALIN	No	395	circ
integron_07	VIAN001.0523.00007.002C	VIAN001.0523.00007.002C_03481	505585	506658	-1		protein	protein		CALIN	No		circ
integron_07	VIAN001.0523.00007.002C	VIAN001.0523.00007.002C_03482	506892	508042	1		protein	protein		CALIN	No		circ
integron_07	VIAN001.0523.00007.002C	attc_023	508728	508855	1	0.033	attC	attC	attc_4	CALIN	No	3184	circ
integron_07	VIAN001.0523.00007.002C	VIAN001.0523.00007.002C_03483	508870	508962	1		protein	protein		CALIN	No		circ
integron_07	VIAN001.0523.00007.002C	VIAN001.0523.00007.002C_03484	509043	509363	1		protein	protein		CALIN	No		circ
integron_07	VIAN001.0523.00007.002C	VIAN001.0523.00007.002C_03485	509360	509713	1		protein	protein		CALIN	No		circ
integron_07	VIAN001.0523.00007.002C	VIAN001.0523.00007.002C_03486	509773	511305	1		protein	protein		CALIN	No		circ
integron_07	VIAN001.0523.00007.002C	VIAN001.0523.00007.002C_03487	511326	511745	1		protein	protein		CALIN	No		circ
integron_07	VIAN001.0523.00007.002C	attc_024	511740	511866	1	0.006	attC	attC	attc_4	CALIN	No	2885	circ
integron_07	VIAN001.0523.00007.002C	VIAN001.0523.00007.002C_03488	512083	513051	1		protein	protein		CALIN	No		circ
integron_07	VIAN001.0523.00007.002C	VIAN001.0523.00007.002C_03489	513403	514371	-1		protein	protein		CALIN	No		circ
integron_07	VIAN001.0523.00007.002C	attc_025	514466	514591	1	0.0026	attC	attC	attc_4	CALIN	No	2600	circ
integron_07	VIAN001.0523.00007.002C	VIAN001.0523.00007.002C_03490	514486	514578	1		protein	protein		CALIN	No		circ
integron_07	VIAN001.0523.00007.002C	VIAN001.0523.00007.002C_03491	514607	514960	1		protein	protein		CALIN	No		circ
integron_07	VIAN001.0523.00007.002C	attc_026	514963	515090	1	5.4e-05	attC	attC	attc_4	CALIN	No	372	circ
integron_07	VIAN001.0523.00007.002C	attc_027	515416	515541	1	5.3e-05	attC	attC	attc_4	CALIN	No	326	circ
integron_07	VIAN001.0523.00007.002C	VIAN001.0523.00007.002C_03492	515557	516024	1		protein	protein		CALIN	No		circ
integron_07	VIAN001.0523.00007.002C	VIAN001.0523.00007.002C_03493	515956	516924	-1		protein	protein		CALIN	No		circ
integron_07	VIAN001.0523.00007.002C	VIAN001.0523.00007.002C_03494	517058	517375	1		protein	protein		CALIN	No		circ
integron_07	VIAN001.0523.00007.002C	attc_028	517370	517496	1	0.27	attC	attC	attc_4	CALIN	No	1829	circ
integron_07	VIAN001.0523.00007.002C	VIAN001.0523.00007.002C_03495	517564	518025	1		protein	protein		CALIN	No		circ
integron_07	VIAN001.0523.00007.002C	attc_029	518028	518154	1	0.0005	attC	attC	attc_4	CALIN	No	532	circ
integron_07	VIAN001.0523.00007.002C	VIAN001.0523.00007.002C_03496	518166	518639	1		protein	protein		CALIN	No		circ
integron_07	VIAN001.0523.00007.002C	VIAN001.0523.00007.002C_03497	518630	518746	1		protein	protein		CALIN	No		circ
integron_07	VIAN001.0523.00007.002C	attc_030	518634	518759	1	0.0034	attC	attC	attc_4	CALIN	No	480	circ
integron_07	VIAN001.0523.00007.002C	attc_031	519094	519220	1	0.016	attC	attC	attc_4	CALIN	No	335	circ
integron_07	VIAN001.0523.00007.002C	VIAN001.0523.00007.002C_03498	519235	519699	1		protein	protein		CALIN	No		circ
integron_07	VIAN001.0523.00007.002C	attc_032	519694	519820	1	0.27	attC	attC	attc_4	CALIN	No	474	circ
integron_07	VIAN001.0523.00007.002C	VIAN001.0523.00007.002C_03499	519867	520166	-1		protein	protein		CALIN	No		circ
integron_08	VIAN001.0523.00007.002C	VIAN001.0523.00007.002C_03607	624024	624944	-1		protein	protein		CALIN	No		circ
integron_08	VIAN001.0523.00007.002C	attc_001	624990	625142	-1	0.011	attC	attC	attc_4	CALIN	No		circ
integron_08	VIAN001.0523.00007.002C	VIAN001.0523.00007.002C_03608	625150	625683	-1		protein	protein		CALIN	No		circ
integron_08	VIAN001.0523.00007.002C	VIAN001.0523.00007.002C_03609	625680	626102	-1		protein	protein		CALIN	No		circ
integron_08	VIAN001.0523.00007.002C	attc_002	626049	626175	-1	0.0018	attC	attC	attc_4	CALIN	No	907	circ
integron_08	VIAN001.0523.00007.002C	VIAN001.0523.00007.002C_03610	626481	626647	-1		protein	protein		CALIN	No		circ
integron_08	VIAN001.0523.00007.002C	VIAN001.0523.00007.002C_03611	626708	627783	1		protein	protein		CALIN	No		circ
integron_08	VIAN001.0523.00007.002C	VIAN001.0523.00007.002C_03612	627857	629034	1		protein	protein		CALIN	No		circ
integron_08	VIAN001.0523.00007.002C	attc_003	629171	629296	-1	0.27	attC	attC	attc_4	CALIN	No	2996	circ
integron_08	VIAN001.0523.00007.002C	VIAN001.0523.00007.002C_03613	629297	629737	-1		protein	protein		CALIN	No		circ
integron_08	VIAN001.0523.00007.002C	attc_004	629774	629900	-1	0.00022	attC	attC	attc_4	CALIN	No	478	circ
integron_08	VIAN001.0523.00007.002C	VIAN001.0523.00007.002C_03614	629903	630310	-1		protein	protein		CALIN	No		circ
integron_08	VIAN001.0523.00007.002C	attc_005	630389	630515	-1	0.012	attC	attC	attc_4	CALIN	No	489	circ
integron_08	VIAN001.0523.00007.002C	attc_006	630941	631066	-1	0.08	attC	attC	attc_4	CALIN	No	426	circ
integron_08	VIAN001.0523.00007.002C	VIAN001.0523.00007.002C_03615	630954	631004	-1		protein	protein		CALIN	No		circ
integron_08	VIAN001.0523.00007.002C	VIAN001.0523.00007.002C_03616	631061	631834	-1		protein	protein		CALIN	No		circ
integron_08	VIAN001.0523.00007.002C	VIAN001.0523.00007.002C_03617	631880	632911	1		protein	protein		CALIN	No		circ
integron_08	VIAN001.0523.00007.002C	attc_007	633047	633173	-1	0.0003	attC	attC	attc_4	CALIN	No	1981	circ
integron_08	VIAN001.0523.00007.002C	VIAN001.0523.00007.002C_03618	633836	634807	1		protein	protein		CALIN	No		circ
integron_08	VIAN001.0523.00007.002C	VIAN001.0523.00007.002C_03619	634921	635169	1		protein	protein		CALIN	No		circ
integron_08	VIAN001.0523.00007.002C	VIAN001.0523.00007.002C_03620	635175	635660	1		protein	protein		CALIN	No		circ
integron_08	VIAN001.0523.00007.002C	attc_008	635697	635822	-1	0.00028	attC	attC	attc_4	CALIN	No	2524	circ
integron_08	VIAN001.0523.00007.002C	VIAN001.0523.00007.002C_03621	635887	637419	-1		protein	protein		CALIN	No		circ
integron_08	VIAN001.0523.00007.002C	VIAN001.0523.00007.002C_03622	637479	637832	-1		protein	protein		CALIN	No		circ
integron_08	VIAN001.0523.00007.002C	VIAN001.0523.00007.002C_03623	637829	638149	-1		protein	protein		CALIN	No		circ
integron_08	VIAN001.0523.00007.002C	attc_009	638628	638754	-1	0.0006	attC	attC	attc_4	CALIN	No	2806	circ
integron_08	VIAN001.0523.00007.002C	attc_010	639090	639217	-1	5.6e-06	attC	attC	attc_4	CALIN	No	336	circ
integron_08	VIAN001.0523.00007.002C	attc_011	639553	639679	-1	0.0016	attC	attC	attc_4	CALIN	No	336	circ
integron_08	VIAN001.0523.00007.002C	attc_012	640076	640203	-1	0.00028	attC	attC	attc_4	CALIN	No	397	circ
integron_08	VIAN001.0523.00007.002C	VIAN001.0523.00007.002C_03624	640198	640605	-1		protein	protein		CALIN	No		circ
integron_08	VIAN001.0523.00007.002C	attc_013	640641	640766	-1	0.00028	attC	attC	attc_4	CALIN	No	438	circ
integron_08	VIAN001.0523.00007.002C	VIAN001.0523.00007.002C_03625	640654	640746	-1		protein	protein		CALIN	No		circ
integron_08	VIAN001.0523.00007.002C	VIAN001.0523.00007.002C_03626	640861	641829	1		protein	protein		CALIN	No		circ
integron_08	VIAN001.0523.00007.002C	VIAN001.0523.00007.002C_03627	641864	642334	-1		protein	protein		CALIN	No		circ
integron_08	VIAN001.0523.00007.002C	attc_014	642413	642538	-1	0.012	attC	attC	attc_4	CALIN	No	1647	circ
integron_08	VIAN001.0523.00007.002C	VIAN001.0523.00007.002C_03628	642537	642950	-1		protein	protein		CALIN	No		circ
integron_08	VIAN001.0523.00007.002C	attc_015	642990	643114	-1	0.07	attC	attC	attc_4	CALIN	No	452	circ
integron_08	VIAN001.0523.00007.002C	attc_016	643510	643636	-1	1.9e-05	attC	attC	attc_4	CALIN	No	396	circ
integron_08	VIAN001.0523.00007.002C	VIAN001.0523.00007.002C_03629	643737	643973	1		protein	protein		CALIN	No		circ
integron_08	VIAN001.0523.00007.002C	attc_017	644060	644185	-1	0.00069	attC	attC	attc_4	CALIN	No	424	circ
integron_08	VIAN001.0523.00007.002C	VIAN001.0523.00007.002C_03630	644073	644183	-1		protein	protein		CALIN	No		circ
integron_08	VIAN001.0523.00007.002C	VIAN001.0523.00007.002C_03631	644240	644518	1		protein	protein		CALIN	No		circ
integron_08	VIAN001.0523.00007.002C	VIAN001.0523.00007.002C_03632	644511	644780	1		protein	protein		CALIN	No		circ
integron_08	VIAN001.0523.00007.002C	attc_018	644795	644923	-1	0.057	attC	attC	attc_4	CALIN	No	610	circ
integron_01	VIAN001.0523.00007.003P	attc_001	1166	1215	1	0.13	attC	attC	attc_4	SALIN	No		lin
integron_01	VIAN001.0523.00008.002C	VIAN001.0523.00008.002C_03236	474655	474972	-1		protein	protein		CALIN	No		circ
integron_01	VIAN001.0523.00008.002C	attc_001	475115	475240	1	0.0016	attC	attC	attc_4	CALIN	No		circ
integron_01	VIAN001.0523.00008.002C	attc_002	475667	475793	1	0.12	attC	attC	attc_4	CALIN	No	427	circ
integron_01	VIAN001.0523.00008.002C	VIAN001.0523.00008.002C_03237	475820	476239	1		protein	protein		CALIN	No		circ
integron_01	VIAN001.0523.00008.002C	VIAN001.0523.00008.002C_03238	476251	476382	1		protein	protein		CALIN	No		circ
integron_01	VIAN001.0523.00008.002C	attc_003	476811	476936	1	0.0085	attC	attC	attc_4	CALIN	No	1018	circ
integron_01	VIAN001.0523.00008.002C	VIAN001.0523.00008.002C_03239	476955	477740	1		protein	protein		CALIN	No		circ
integron_02	VIAN001.0523.00008.002C	VIAN001.0523.00008.002C_03243	480400	480717	-1		protein	protein		CALIN	No		circ
integron_02	VIAN001.0523.00008.002C	attc_001	480871	480998	1	1.9e-05	attC	attC	attc_4	CALIN	No		circ
integron_02	VIAN001.0523.00008.002C	VIAN001.0523.00008.002C_03244	481023	481301	1		protein	protein		CALIN	No		circ
integron_02	VIAN001.0523.00008.002C	VIAN001.0523.00008.002C_03245	481485	481802	1		protein	protein		CALIN	No		circ
integron_02	VIAN001.0523.00008.002C	VIAN001.0523.00008.002C_03246	481799	482152	1		protein	protein		CALIN	No		circ
integron_02	VIAN001.0523.00008.002C	VIAN001.0523.00008.002C_03247	482212	483753	1		protein	protein		CALIN	No		circ
integron_02	VIAN001.0523.00008.002C	VIAN001.0523.00008.002C_03248	483822	484280	-1		protein	protein		CALIN	No		circ
integron_02	VIAN001.0523.00008.002C	VIAN001.0523.00008.002C_03249	484475	484591	1		protein	protein		CALIN	No		circ
integron_02	VIAN001.0523.00008.002C	attc_002	484479	484604	1	0.0006	attC	attC	attc_4	CALIN	No	3481	circ
integron_02	VIAN001.0523.00008.002C	attc_003	484940	485066	1	4e-05	attC	attC	attc_4	CALIN	No	336	circ
integron_02	VIAN001.0523.00008.002C	attc_004	485462	485588	1	1.7e-05	attC	attC	attc_4	CALIN	No	396	circ
integron_02	VIAN001.0523.00008.002C	attc_005	485984	486110	1	0.037	attC	attC	attc_4	CALIN	No	396	circ
integron_02	VIAN001.0523.00008.002C	VIAN001.0523.00008.002C_03250	486124	486567	1		protein	protein		CALIN	No		circ
integron_02	VIAN001.0523.00008.002C	attc_006	486569	486695	1	0.0011	attC	attC	attc_4	CALIN	No	459	circ
integron_02	VIAN001.0523.00008.002C	VIAN001.0523.00008.002C_03251	486760	487446	1		protein	protein		CALIN	No		circ
integron_02	VIAN001.0523.00008.002C	attc_007	487902	488028	1	0.00052	attC	attC	attc_4	CALIN	No	1207	circ
integron_02	VIAN001.0523.00008.002C	attc_008	488450	488575	1	7.3e-05	attC	attC	attc_4	CALIN	No	422	circ
integron_02	VIAN001.0523.00008.002C	VIAN001.0523.00008.002C_03252	488936	489904	-1		protein	protein		CALIN	No		circ
integron_02	VIAN001.0523.00008.002C	attc_009	489999	490124	1	0.11	attC	attC	attc_4	CALIN	No	1424	circ
integron_02	VIAN001.0523.00008.002C	VIAN001.0523.00008.002C_03253	490019	490111	1		protein	protein		CALIN	No		circ
integron_02	VIAN001.0523.00008.002C	attc_010	490460	490586	1	0.00052	attC	attC	attc_4	CALIN	No	336	circ
integron_02	VIAN001.0523.00008.002C	VIAN001.0523.00008.002C_03254	490671	490973	1		protein	protein		CALIN	No		circ
integron_02	VIAN001.0523.00008.002C	VIAN001.0523.00008.002C_03255	491005	491973	-1		protein	protein		CALIN	No		circ
integron_02	VIAN001.0523.00008.002C	attc_011	492068	492194	1	0.012	attC	attC	attc_4	CALIN	No	1482	circ
integron_02	VIAN001.0523.00008.002C	attc_012	492467	492593	1	0.0017	attC	attC	attc_4	CALIN	No	273	circ
integron_02	VIAN001.0523.00008.002C	attc_013	493021	493148	1	0.0075	attC	attC	attc_4	CALIN	No	428	circ
integron_02	VIAN001.0523.00008.002C	attc_014	493484	493610	1	4e-05	attC	attC	attc_4	CALIN	No	336	circ
integron_02	VIAN001.0523.00008.002C	attc_015	494006	494132	1	0.0014	attC	attC	attc_4	CALIN	No	396	circ
integron_02	VIAN001.0523.00008.002C	attc_016	494468	494594	1	0.033	attC	attC	attc_4	CALIN	No	336	circ
integron_02	VIAN001.0523.00008.002C	VIAN001.0523.00008.002C_03256	494607	495143	1		protein	protein		CALIN	No		circ
integron_02	VIAN001.0523.00008.002C	attc_017	495138	495264	1	0.093	attC	attC	attc_4	CALIN	No	544	circ
integron_02	VIAN001.0523.00008.002C	VIAN001.0523.00008.002C_03257	495279	495869	1		protein	protein		CALIN	No		circ
integron_02	VIAN001.0523.00008.002C	attc_018	495864	495992	1	0.059	attC	attC	attc_4	CALIN	No	600	circ
integron_02	VIAN001.0523.00008.002C	VIAN001.0523.00008.002C_03258	496077	496367	1		protein	protein		CALIN	No		circ
integron_02	VIAN001.0523.00008.002C	attc_019	496397	496523	1	0.0084	attC	attC	attc_4	CALIN	No	405	circ
integron_02	VIAN001.0523.00008.002C	attc_020	496858	496983	1	4e-05	attC	attC	attc_4	CALIN	No	335	circ
integron_02	VIAN001.0523.00008.002C	VIAN001.0523.00008.002C_03259	497020	497460	1		protein	protein		CALIN	No		circ
integron_02	VIAN001.0523.00008.002C	attc_021	497461	497587	1	0.0084	attC	attC	attc_4	CALIN	No	478	circ
integron_02	VIAN001.0523.00008.002C	attc_022	497925	498051	1	0.00026	attC	attC	attc_4	CALIN	No	338	circ
integron_02	VIAN001.0523.00008.002C	VIAN001.0523.00008.002C_03260	498065	498244	1		protein	protein		CALIN	No		circ
integron_02	VIAN001.0523.00008.002C	VIAN001.0523.00008.002C_03261	498237	499115	1		protein	protein		CALIN	No		circ
integron_03	VIAN001.0523.00008.002C	attc_001	505576	505701	1	0.0047	attC	attC	attc_4	CALIN	No		circ
integron_03	VIAN001.0523.00008.002C	VIAN001.0523.00008.002C_03267	505897	506139	-1		protein	protein		CALIN	No		circ
integron_03	VIAN001.0523.00008.002C	VIAN001.0523.00008.002C_03268	506126	506575	-1		protein	protein		CALIN	No		circ
integron_03	VIAN001.0523.00008.002C	attc_002	506880	506979	1	0.67	attC	attC	attc_4	CALIN	No	1179	circ
integron_03	VIAN001.0523.00008.002C	VIAN001.0523.00008.002C_03269	506992	507501	1		protein	protein		CALIN	No		circ
integron_03	VIAN001.0523.00008.002C	attc_003	507496	507622	1	0.0018	attC	attC	attc_4	CALIN	No	517	circ
integron_03	VIAN001.0523.00008.002C	attc_004	508049	508175	1	0.0062	attC	attC	attc_4	CALIN	No	427	circ
integron_03	VIAN001.0523.00008.002C	attc_005	508511	508637	1	0.00048	attC	attC	attc_4	CALIN	No	336	circ
integron_03	VIAN001.0523.00008.002C	VIAN001.0523.00008.002C_03270	508652	509425	1		protein	protein		CALIN	No		circ
integron_03	VIAN001.0523.00008.002C	VIAN001.0523.00008.002C_03271	509416	509532	1		protein	protein		CALIN	No		circ
integron_03	VIAN001.0523.00008.002C	attc_006	509420	509545	1	0.0047	attC	attC	attc_4	CALIN	No	783	circ
integron_03	VIAN001.0523.00008.002C	VIAN001.0523.00008.002C_03272	509542	509703	1		protein	protein		CALIN	No		circ
integron_03	VIAN001.0523.00008.002C	attc_007	509891	510016	1	0.18	attC	attC	attc_4	CALIN	No	346	circ
integron_03	VIAN001.0523.00008.002C	VIAN001.0523.00008.002C_03273	509893	510003	1		protein	protein		CALIN	No		circ
integron_03	VIAN001.0523.00008.002C	VIAN001.0523.00008.002C_03274	510034	510591	1		protein	protein		CALIN	No		circ
integron_03	VIAN001.0523.00008.002C	attc_008	510611	510736	1	0.18	attC	attC	attc_4	CALIN	No	595	circ
integron_03	VIAN001.0523.00008.002C	VIAN001.0523.00008.002C_03275	510634	510723	1		protein	protein		CALIN	No		circ
integron_03	VIAN001.0523.00008.002C	attc_009	511072	511198	1	4.8e-06	attC	attC	attc_4	CALIN	No	336	circ
integron_03	VIAN001.0523.00008.002C	attc_010	511533	511659	1	4e-05	attC	attC	attc_4	CALIN	No	335	circ
integron_03	VIAN001.0523.00008.002C	VIAN001.0523.00008.002C_03276	511676	512413	1		protein	protein		CALIN	No		circ
integron_03	VIAN001.0523.00008.002C	attc_011	512408	512535	1	0.013	attC	attC	attc_4	CALIN	No	749	circ
integron_03	VIAN001.0523.00008.002C	attc_012	512872	512999	1	4.8e-06	attC	attC	attc_4	CALIN	No	337	circ
integron_03	VIAN001.0523.00008.002C	attc_013	513334	513460	1	0.0034	attC	attC	attc_4	CALIN	No	335	circ
integron_03	VIAN001.0523.00008.002C	VIAN001.0523.00008.002C_03277	513573	513821	1		protein	protein		CALIN	No		circ
integron_03	VIAN001.0523.00008.002C	attc_014	513913	514038	1	0.051	attC	attC	attc_4	CALIN	No	453	circ
integron_03	VIAN001.0523.00008.002C	attc_015	514466	514592	1	0.01	attC	attC	attc_4	CALIN	No	428	circ
integron_03	VIAN001.0523.00008.002C	VIAN001.0523.00008.002C_03278	514608	515153	1		protein	protein		CALIN	No		circ
integron_03	VIAN001.0523.00008.002C	VIAN001.0523.00008.002C_03279	515138	515259	1		protein	protein		CALIN	No		circ
integron_03	VIAN001.0523.00008.002C	attc_016	515148	515272	1	0.0094	attC	attC	attc_4	CALIN	No	556	circ
integron_03	VIAN001.0523.00008.002C	VIAN001.0523.00008.002C_03280	515286	515801	1		protein	protein		CALIN	No		circ
integron_03	VIAN001.0523.00008.002C	attc_017	515804	515930	1	6.8e-05	attC	attC	attc_4	CALIN	No	532	circ
integron_03	VIAN001.0523.00008.002C	attc_018	516267	516393	1	4e-05	attC	attC	attc_4	CALIN	No	337	circ
integron_03	VIAN001.0523.00008.002C	attc_019	516732	516857	1	0.0035	attC	attC	attc_4	CALIN	No	339	circ
integron_03	VIAN001.0523.00008.002C	VIAN001.0523.00008.002C_03281	516734	516844	1		protein	protein		CALIN	No		circ
integron_03	VIAN001.0523.00008.002C	attc_020	517194	517320	1	0.0034	attC	attC	attc_4	CALIN	No	337	circ
integron_03	VIAN001.0523.00008.002C	VIAN001.0523.00008.002C_03282	517353	517634	1		protein	protein		CALIN	No		circ
integron_03	VIAN001.0523.00008.002C	attc_021	517686	517812	1	0.00029	attC	attC	attc_4	CALIN	No	366	circ
integron_03	VIAN001.0523.00008.002C	VIAN001.0523.00008.002C_03283	517887	518093	1		protein	protein		CALIN	No		circ
integron_03	VIAN001.0523.00008.002C	VIAN001.0523.00008.002C_03284	518213	518443	-1		protein	protein		CALIN	No		circ
integron_03	VIAN001.0523.00008.002C	attc_022	518523	518649	1	0.02	attC	attC	attc_4	CALIN	No	711	circ
integron_03	VIAN001.0523.00008.002C	attc_023	518986	519112	1	0.033	attC	attC	attc_4	CALIN	No	337	circ
integron_03	VIAN001.0523.00008.002C	VIAN001.0523.00008.002C_03285	519126	519662	1		protein	protein		CALIN	No		circ
integron_03	VIAN001.0523.00008.002C	attc_024	519657	519782	1	0.57	attC	attC	attc_4	CALIN	No	545	circ
integron_03	VIAN001.0523.00008.002C	VIAN001.0523.00008.002C_03286	519659	519769	1		protein	protein		CALIN	No		circ
integron_03	VIAN001.0523.00008.002C	attc_025	520203	520329	1	0.019	attC	attC	attc_4	CALIN	No	421	circ
integron_03	VIAN001.0523.00008.002C	VIAN001.0523.00008.002C_03287	520344	520685	1		protein	protein		CALIN	No		circ
integron_03	VIAN001.0523.00008.002C	attc_026	520680	520807	1	0.014	attC	attC	attc_4	CALIN	No	351	circ
integron_03	VIAN001.0523.00008.002C	VIAN001.0523.00008.002C_03288	520840	521199	1		protein	protein		CALIN	No		circ
integron_03	VIAN001.0523.00008.002C	attc_027	521194	521320	1	0.0014	attC	attC	attc_4	CALIN	No	387	circ
integron_03	VIAN001.0523.00008.002C	VIAN001.0523.00008.002C_03289	521346	521513	1		protein	protein		CALIN	No		circ
integron_03	VIAN001.0523.00008.002C	attc_028	521694	521819	1	0.039	attC	attC	attc_4	CALIN	No	374	circ
integron_03	VIAN001.0523.00008.002C	VIAN001.0523.00008.002C_03290	521696	521806	1		protein	protein		CALIN	No		circ
integron_03	VIAN001.0523.00008.002C	attc_029	522163	522288	1	0.071	attC	attC	attc_4	CALIN	No	344	circ
integron_03	VIAN001.0523.00008.002C	VIAN001.0523.00008.002C_03291	522376	523299	1		protein	protein		CALIN	No		circ
integron_03	VIAN001.0523.00008.002C	VIAN001.0523.00008.002C_03292	523296	523694	1		protein	protein		CALIN	No		circ
integron_03	VIAN001.0523.00008.002C	attc_030	523702	523829	1	0.032	attC	attC	attc_4	CALIN	No	1414	circ
integron_03	VIAN001.0523.00008.002C	VIAN001.0523.00008.002C_03293	524025	525566	-1		protein	protein		CALIN	No		circ
integron_03	VIAN001.0523.00008.002C	VIAN001.0523.00008.002C_03294	525626	525979	-1		protein	protein		CALIN	No		circ
integron_03	VIAN001.0523.00008.002C	VIAN001.0523.00008.002C_03295	525976	526293	-1		protein	protein		CALIN	No		circ
integron_03	VIAN001.0523.00008.002C	attc_031	526388	526513	1	0.0015	attC	attC	attc_4	CALIN	No	2559	circ
integron_03	VIAN001.0523.00008.002C	VIAN001.0523.00008.002C_03296	526408	526500	1		protein	protein		CALIN	No		circ
integron_03	VIAN001.0523.00008.002C	VIAN001.0523.00008.002C_03297	526588	526794	1		protein	protein		CALIN	No		circ
integron_03	VIAN001.0523.00008.002C	VIAN001.0523.00008.002C_03298	526914	527144	-1		protein	protein		CALIN	No		circ
integron_03	VIAN001.0523.00008.002C	attc_032	527224	527351	1	0.00024	attC	attC	attc_4	CALIN	No	711	circ
integron_03	VIAN001.0523.00008.002C	VIAN001.0523.00008.002C_03299	527438	527674	-1		protein	protein		CALIN	No		circ
integron_03	VIAN001.0523.00008.002C	attc_033	527775	527902	1	0.018	attC	attC	attc_4	CALIN	No	424	circ
integron_03	VIAN001.0523.00008.002C	VIAN001.0523.00008.002C_03300	527959	528447	1		protein	protein		CALIN	No		circ
integron_03	VIAN001.0523.00008.002C	VIAN001.0523.00008.002C_03301	528447	528569	1		protein	protein		CALIN	No		circ
integron_03	VIAN001.0523.00008.002C	attc_034	528457	528582	1	0.0067	attC	attC	attc_4	CALIN	No	555	circ
integron_03	VIAN001.0523.00008.002C	attc_035	529010	529136	1	0.00026	attC	attC	attc_4	CALIN	No	428	circ
integron_03	VIAN001.0523.00008.002C	VIAN001.0523.00008.002C_03302	529157	529654	-1		protein	protein		CALIN	No		circ
integron_03	VIAN001.0523.00008.002C	VIAN001.0523.00008.002C_03303	529651	529923	-1		protein	protein		CALIN	No		circ
integron_03	VIAN001.0523.00008.002C	attc_036	530013	530138	1	0.016	attC	attC	attc_4	CALIN	No	877	circ
integron_03	VIAN001.0523.00008.002C	VIAN001.0523.00008.002C_03304	530674	531453	1		protein	protein		CALIN	No		circ
integron_03	VIAN001.0523.00008.002C	VIAN001.0523.00008.002C_03305	531450	532370	-1		protein	protein		CALIN	No		circ
integron_03	VIAN001.0523.00008.002C	attc_037	532757	532884	1	0.00032	attC	attC	attc_4	CALIN	No	2619	circ
integron_03	VIAN001.0523.00008.002C	VIAN001.0523.00008.002C_03306	533011	533424	1		protein	protein		CALIN	No		circ
integron_04	VIAN001.0523.00008.002C	attc_001	554743	554869	-1	0.01	attC	attC	attc_4	CALIN	No		circ
integron_04	VIAN001.0523.00008.002C	attc_002	555296	555421	-1	0.015	attC	attC	attc_4	CALIN	No	427	circ
integron_04	VIAN001.0523.00008.002C	VIAN001.0523.00008.002C_03335	555427	556083	-1		protein	protein		CALIN	No		circ
integron_04	VIAN001.0523.00008.002C	attc_003	556110	556235	-1	0.014	attC	attC	attc_4	CALIN	No	689	circ
integron_04	VIAN001.0523.00008.002C	VIAN001.0523.00008.002C_03336	556123	556239	-1		protein	protein		CALIN	No		circ
integron_04	VIAN001.0523.00008.002C	VIAN001.0523.00008.002C_03337	556236	556580	-1		protein	protein		CALIN	No		circ
integron_04	VIAN001.0523.00008.002C	attc_004	556605	556731	-1	0.018	attC	attC	attc_4	CALIN	No	370	circ
integron_04	VIAN001.0523.00008.002C	VIAN001.0523.00008.002C_03338	556731	557300	-1		protein	protein		CALIN	No		circ
integron_04	VIAN001.0523.00008.002C	attc_005	557320	557445	-1	0.52	attC	attC	attc_4	CALIN	No	589	circ
integron_04	VIAN001.0523.00008.002C	VIAN001.0523.00008.002C_03339	557333	557458	-1		protein	protein		CALIN	No		circ
integron_04	VIAN001.0523.00008.002C	attc_006	557787	557914	-1	0.052	attC	attC	attc_4	CALIN	No	342	circ
integron_04	VIAN001.0523.00008.002C	VIAN001.0523.00008.002C_03340	557966	558247	-1		protein	protein		CALIN	No		circ
integron_04	VIAN001.0523.00008.002C	attc_007	558280	558406	-1	0.0014	attC	attC	attc_4	CALIN	No	366	circ
integron_04	VIAN001.0523.00008.002C	attc_008	558800	558925	-1	0.0037	attC	attC	attc_4	CALIN	No	394	circ
integron_04	VIAN001.0523.00008.002C	VIAN001.0523.00008.002C_03341	558813	558923	-1		protein	protein		CALIN	No		circ
integron_04	VIAN001.0523.00008.002C	VIAN001.0523.00008.002C_03342	558933	559466	-1		protein	protein		CALIN	No		circ
integron_04	VIAN001.0523.00008.002C	VIAN001.0523.00008.002C_03343	559463	559894	-1		protein	protein		CALIN	No		circ
integron_04	VIAN001.0523.00008.002C	attc_009	559832	559958	-1	0.0034	attC	attC	attc_4	CALIN	No	907	circ
integron_04	VIAN001.0523.00008.002C	attc_010	560292	560418	-1	0.23	attC	attC	attc_4	CALIN	No	334	circ
integron_04	VIAN001.0523.00008.002C	VIAN001.0523.00008.002C_03344	560413	560928	-1		protein	protein		CALIN	No		circ
integron_04	VIAN001.0523.00008.002C	attc_011	560953	561078	-1	0.19	attC	attC	attc_4	CALIN	No	535	circ
integron_04	VIAN001.0523.00008.002C	VIAN001.0523.00008.002C_03345	560966	561058	-1		protein	protein		CALIN	No		circ
integron_04	VIAN001.0523.00008.002C	VIAN001.0523.00008.002C_03346	561173	562141	1		protein	protein		CALIN	No		circ
integron_05	VIAN001.0523.00008.002C	attc_001	581977	582103	-1	0.014	attC	attC	attc_4	CALIN	No		circ
integron_05	VIAN001.0523.00008.002C	attc_002	582438	582565	-1	1.6e-05	attC	attC	attc_4	CALIN	No	335	circ
integron_05	VIAN001.0523.00008.002C	VIAN001.0523.00008.002C_03363	582560	583027	-1		protein	protein		CALIN	No		circ
integron_05	VIAN001.0523.00008.002C	attc_003	583057	583183	-1	0.0084	attC	attC	attc_4	CALIN	No	492	circ
integron_05	VIAN001.0523.00008.002C	VIAN001.0523.00008.002C_03364	583184	583624	-1		protein	protein		CALIN	No		circ
integron_05	VIAN001.0523.00008.002C	attc_004	583661	583787	-1	0.053	attC	attC	attc_4	CALIN	No	478	circ
integron_05	VIAN001.0523.00008.002C	attc_005	584193	584320	-1	0.13	attC	attC	attc_4	CALIN	No	406	circ
integron_05	VIAN001.0523.00008.002C	VIAN001.0523.00008.002C_03365	584315	584674	-1		protein	protein		CALIN	No		circ
integron_05	VIAN001.0523.00008.002C	attc_006	584705	584831	-1	1.7e-05	attC	attC	attc_4	CALIN	No	385	circ
integron_05	VIAN001.0523.00008.002C	attc_007	585228	585354	-1	4e-05	attC	attC	attc_4	CALIN	No	397	circ
integron_05	VIAN001.0523.00008.002C	attc_008	585690	585816	-1	0.0012	attC	attC	attc_4	CALIN	No	336	circ
integron_05	VIAN001.0523.00008.002C	VIAN001.0523.00008.002C_03366	585874	586158	1		protein	protein		CALIN	No		circ
integron_05	VIAN001.0523.00008.002C	VIAN001.0523.00008.002C_03367	586155	586433	1		protein	protein		CALIN	No		circ
integron_05	VIAN001.0523.00008.002C	attc_009	586449	586574	-1	0.00047	attC	attC	attc_4	CALIN	No	633	circ
integron_05	VIAN001.0523.00008.002C	attc_010	586910	587036	-1	4.8e-06	attC	attC	attc_4	CALIN	No	336	circ
integron_05	VIAN001.0523.00008.002C	attc_011	587375	587500	-1	0.049	attC	attC	attc_4	CALIN	No	339	circ
integron_05	VIAN001.0523.00008.002C	VIAN001.0523.00008.002C_03368	587506	587793	-1		protein	protein		CALIN	No		circ
integron_05	VIAN001.0523.00008.002C	VIAN001.0523.00008.002C_03369	587783	588034	-1		protein	protein		CALIN	No		circ
integron_05	VIAN001.0523.00008.002C	attc_012	588113	588238	-1	0.13	attC	attC	attc_4	CALIN	No	613	circ
integron_05	VIAN001.0523.00008.002C	VIAN001.0523.00008.002C_03370	588126	588242	-1		protein	protein		CALIN	No		circ
integron_05	VIAN001.0523.00008.002C	VIAN001.0523.00008.002C_03371	588248	588733	-1		protein	protein		CALIN	No		circ
integron_05	VIAN001.0523.00008.002C	attc_013	588759	588885	-1	0.32	attC	attC	attc_4	CALIN	No	521	circ
integron_05	VIAN001.0523.00008.002C	VIAN001.0523.00008.002C_03372	588980	589813	1		protein	protein		CALIN	No		circ
integron_05	VIAN001.0523.00008.002C	VIAN001.0523.00008.002C_03373	589896	590213	1		protein	protein		CALIN	No		circ
integron_05	VIAN001.0523.00008.002C	VIAN001.0523.00008.002C_03374	590210	590563	1		protein	protein		CALIN	No		circ
integron_05	VIAN001.0523.00008.002C	VIAN001.0523.00008.002C_03375	590623	592164	1		protein	protein		CALIN	No		circ
integron_05	VIAN001.0523.00008.002C	attc_014	592403	592528	-1	0.18	attC	attC	attc_4	CALIN	No	3518	circ
integron_05	VIAN001.0523.00008.002C	VIAN001.0523.00008.002C_03376	592523	592798	-1		protein	protein		CALIN	No		circ
integron_05	VIAN001.0523.00008.002C	attc_015	592818	592944	-1	0.00052	attC	attC	attc_4	CALIN	No	290	circ
integron_05	VIAN001.0523.00008.002C	VIAN001.0523.00008.002C_03377	593402	594055	-1		protein	protein		CALIN	No		circ
integron_05	VIAN001.0523.00008.002C	attc_016	594138	594263	-1	0.00045	attC	attC	attc_4	CALIN	No	1194	circ
integron_05	VIAN001.0523.00008.002C	VIAN001.0523.00008.002C_03378	594282	594449	-1		protein	protein		CALIN	No		circ
integron_01	VIAN001.0523.00009.001C	VIAN001.0523.00009.001C_00041	43308	43835	-1		protein	protein		SALIN	No		circ
integron_01	VIAN001.0523.00009.001C	attc_001	43851	43955	-1	0.00032	attC	attC	attc_4	SALIN	No		circ
integron_01	VIAN001.0523.00009.001C	VIAN001.0523.00009.001C_00042	43950	44597	-1		protein	protein		SALIN	No		circ
integron_01	VIAN001.0523.00009.002C	VIAN001.0523.00009.002C_03543	529673	530620	-1	6.9e-26	protein	intI	intersection_tyr_intI	complete	No		circ
integron_01	VIAN001.0523.00009.002C	VIAN001.0523.00009.002C_03544	530689	531386	1		protein	protein		complete	No		circ
integron_01	VIAN001.0523.00009.002C	VIAN001.0523.00009.002C_03545	531851	532132	1		protein	protein		complete	No		circ
integron_01	VIAN001.0523.00009.002C	VIAN001.0523.00009.002C_03546	532165	532296	1		protein	protein		complete	No		circ
integron_01	VIAN001.0523.00009.002C	attc_001	532184	532309	1	0.0015	attC	attC	attc_4	complete	No		circ
integron_01	VIAN001.0523.00009.002C	attc_002	532705	532831	1	0.0018	attC	attC	attc_4	complete	No	396	circ
integron_01	VIAN001.0523.00009.002C	VIAN001.0523.00009.002C_03547	532870	533553	1		protein	protein		complete	No		circ
integron_01	VIAN001.0523.00009.002C	VIAN001.0523.00009.002C_03548	533543	533668	1		protein	protein		complete	No		circ
integron_01	VIAN001.0523.00009.002C	attc_003	533556	533681	1	0.0029	attC	attC	attc_4	complete	No	725	circ
integron_01	VIAN001.0523.00009.002C	VIAN001.0523.00009.002C_03549	533717	534109	1		protein	protein		complete	No		circ
integron_01	VIAN001.0523.00009.002C	attc_004	534104	534230	1	0.011	attC	attC	attc_4	complete	No	423	circ
integron_01	VIAN001.0523.00009.002C	attc_005	534556	534681	1	0.0003	attC	attC	attc_4	complete	No	326	circ
integron_01	VIAN001.0523.00009.002C	attc_006	535076	535202	1	2.2e-05	attC	attC	attc_4	complete	No	395	circ
integron_01	VIAN001.0523.00009.002C	VIAN001.0523.00009.002C_03550	535226	535678	1		protein	protein		complete	No		circ
integron_01	VIAN001.0523.00009.002C	attc_007	535673	535799	1	0.33	attC	attC	attc_4	complete	No	471	circ
integron_01	VIAN001.0523.00009.002C	VIAN001.0523.00009.002C_03551	535871	536299	1		protein	protein		complete	No		circ
integron_01	VIAN001.0523.00009.002C	VIAN001.0523.00009.002C_03552	536437	536874	1		protein	protein		complete	No		circ
integron_01	VIAN001.0523.00009.002C	VIAN001.0523.00009.002C_03553	536908	537876	-1		protein	protein		complete	No		circ
integron_01	VIAN001.0523.00009.002C	VIAN001.0523.00009.002C_03554	537958	538083	1		protein	protein		complete	No		circ
integron_01	VIAN001.0523.00009.002C	attc_008	537971	538096	1	0.047	attC	attC	attc_4	complete	No	2172	circ
integron_01	VIAN001.0523.00009.002C	VIAN001.0523.00009.002C_03555	538112	538729	1		protein	protein		complete	No		circ
integron_01	VIAN001.0523.00009.002C	VIAN001.0523.00009.002C_03556	539174	539290	1		protein	protein		complete	No		circ
integron_01	VIAN001.0523.00009.002C	attc_009	539178	539303	1	0.00022	attC	attC	attc_4	complete	No	1082	circ
integron_01	VIAN001.0523.00009.002C	attc_010	539639	539764	1	0.00066	attC	attC	attc_4	complete	No	336	circ
integron_01	VIAN001.0523.00009.002C	VIAN001.0523.00009.002C_03557	539799	540224	1		protein	protein		complete	No		circ
integron_01	VIAN001.0523.00009.002C	VIAN001.0523.00009.002C_03558	540247	541203	-1		protein	protein		complete	No		circ
integron_01	VIAN001.0523.00009.002C	VIAN001.0523.00009.002C_03559	541606	542247	1		protein	protein		complete	No		circ
integron_01	VIAN001.0523.00009.002C	attc_011	542247	542371	1	0.24	attC	attC	attc_4	complete	No	2483	circ
integron_01	VIAN001.0523.00009.002C	attc_012	542718	542844	1	0.0012	attC	attC	attc_4	complete	No	347	circ
integron_01	VIAN001.0523.00009.002C	VIAN001.0523.00009.002C_03560	542720	542842	1		protein	protein		complete	No		circ
integron_01	VIAN001.0523.00009.002C	VIAN001.0523.00009.002C_03561	543000	543275	1		protein	protein		complete	No		circ
integron_01	VIAN001.0523.00009.002C	attc_013	543293	543418	1	0.0007	attC	attC	attc_4	complete	No	449	circ
integron_01	VIAN001.0523.00009.002C	VIAN001.0523.00009.002C_03562	543313	543405	1		protein	protein		complete	No		circ
integron_01	VIAN001.0523.00009.002C	VIAN001.0523.00009.002C_03563	543459	544229	1		protein	protein		complete	No		circ
integron_01	VIAN001.0523.00009.002C	attc_014	544224	544349	1	0.02	attC	attC	attc_4	complete	No	806	circ
integron_01	VIAN001.0523.00009.002C	VIAN001.0523.00009.002C_03564	544384	544752	1		protein	protein		complete	No		circ
integron_01	VIAN001.0523.00009.002C	attc_015	544765	544891	1	0.12	attC	attC	attc_4	complete	No	416	circ
integron_01	VIAN001.0523.00009.002C	VIAN001.0523.00009.002C_03565	544827	544889	1		protein	protein		complete	No		circ
integron_01	VIAN001.0523.00009.002C	VIAN001.0523.00009.002C_03566	545232	546764	-1		protein	protein		complete	No		circ
integron_01	VIAN001.0523.00009.002C	VIAN001.0523.00009.002C_03567	546824	547177	-1		protein	protein		complete	No		circ
integron_01	VIAN001.0523.00009.002C	VIAN001.0523.00009.002C_03568	547174	547494	-1		protein	protein		complete	No		circ
integron_01	VIAN001.0523.00009.002C	attc_016	547613	547739	1	0.00067	attC	attC	attc_4	complete	No	2722	circ
integron_01	VIAN001.0523.00009.002C	VIAN001.0523.00009.002C_03569	547760	548155	1		protein	protein		complete	No		circ
integron_01	VIAN001.0523.00009.002C	attc_017	548161	548286	1	0.00094	attC	attC	attc_4	complete	No	422	circ
integron_01	VIAN001.0523.00009.002C	VIAN001.0523.00009.002C_03570	548314	548877	1		protein	protein		complete	No		circ
integron_01	VIAN001.0523.00009.002C	attc_018	548883	549008	1	0.74	attC	attC	attc_4	complete	No	597	circ
integron_01	VIAN001.0523.00009.002C	VIAN001.0523.00009.002C_03571	548885	548995	1		protein	protein		complete	No		circ
integron_01	VIAN001.0523.00009.002C	attc_019	549435	549561	1	0.008	attC	attC	attc_4	complete	No	427	circ
integron_01	VIAN001.0523.00009.002C	VIAN001.0523.00009.002C_03572	549577	550176	1		protein	protein		complete	No		circ
integron_01	VIAN001.0523.00009.002C	attc_020	550179	550304	1	0.037	attC	attC	attc_4	complete	No	618	circ
integron_01	VIAN001.0523.00009.002C	VIAN001.0523.00009.002C_03573	550330	550698	1		protein	protein		complete	No		circ
integron_01	VIAN001.0523.00009.002C	VIAN001.0523.00009.002C_03574	550691	551860	-1		protein	protein		complete	No		circ
integron_01	VIAN001.0523.00009.002C	VIAN001.0523.00009.002C_03575	552008	552391	1		protein	protein		complete	No		circ
integron_01	VIAN001.0523.00009.002C	VIAN001.0523.00009.002C_03576	552405	552518	1		protein	protein		complete	No		circ
integron_01	VIAN001.0523.00009.002C	attc_021	552406	552531	1	0.0056	attC	attC	attc_4	complete	No	2102	circ
integron_01	VIAN001.0523.00009.002C	attc_022	552959	553085	1	0.00078	attC	attC	attc_4	complete	No	428	circ
integron_01	VIAN001.0523.00009.002C	VIAN001.0523.00009.002C_03577	553105	553830	1		protein	protein		complete	No		circ
integron_01	VIAN001.0523.00009.002C	attc_023	553830	553955	1	0.029	attC	attC	attc_4	complete	No	745	circ
integron_01	VIAN001.0523.00009.002C	VIAN001.0523.00009.002C_03578	553853	553942	1		protein	protein		complete	No		circ
integron_01	VIAN001.0523.00009.002C	VIAN001.0523.00009.002C_03579	553981	554271	1		protein	protein		complete	No		circ
integron_01	VIAN001.0523.00009.002C	attc_024	554325	554450	1	0.00024	attC	attC	attc_4	complete	No	370	circ
integron_01	VIAN001.0523.00009.002C	VIAN001.0523.00009.002C_03580	554327	554437	1		protein	protein		complete	No		circ
integron_01	VIAN001.0523.00009.002C	attc_025	554846	554972	1	2.2e-05	attC	attC	attc_4	complete	No	396	circ
integron_01	VIAN001.0523.00009.002C	VIAN001.0523.00009.002C_03581	555224	556462	1		protein	protein		complete	No		circ
integron_01	VIAN001.0523.00009.002C	attc_026	556743	556869	1	0.0018	attC	attC	attc_4	complete	No	1771	circ
integron_01	VIAN001.0523.00009.002C	attc_027	557205	557331	1	0.0021	attC	attC	attc_4	complete	No	336	circ
integron_01	VIAN001.0523.00009.002C	attc_028	557757	557883	1	0.008	attC	attC	attc_4	complete	No	426	circ
integron_01	VIAN001.0523.00009.002C	attc_029	558218	558345	1	0.12	attC	attC	attc_4	complete	No	335	circ
integron_01	VIAN001.0523.00009.002C	VIAN001.0523.00009.002C_03582	558423	558704	1		protein	protein		complete	No		circ
integron_01	VIAN001.0523.00009.002C	VIAN001.0523.00009.002C_03583	558701	558988	1		protein	protein		complete	No		circ
integron_01	VIAN001.0523.00009.002C	attc_030	558996	559121	1	0.017	attC	attC	attc_4	complete	No	651	circ
integron_01	VIAN001.0523.00009.002C	VIAN001.0523.00009.002C_03584	559169	559534	1		protein	protein		complete	No		circ
integron_02	VIAN001.0523.00009.002C	VIAN001.0523.00009.002C_03585	559567	560598	1		protein	protein		CALIN	No		circ
integron_02	VIAN001.0523.00009.002C	attc_001	560715	560841	-1	0.0032	attC	attC	attc_4	CALIN	No		circ
integron_02	VIAN001.0523.00009.002C	VIAN001.0523.00009.002C_03586	560836	561300	-1		protein	protein		CALIN	No		circ
integron_02	VIAN001.0523.00009.002C	attc_002	561315	561441	-1	0.018	attC	attC	attc_4	CALIN	No	474	circ
integron_03	VIAN001.0523.00009.002C	VIAN001.0523.00009.002C_03678	629537	629713	-1		protein	protein		CALIN	No		circ
integron_03	VIAN001.0523.00009.002C	attc_001	629809	629935	-1	0.026	attC	attC	attc_4	CALIN	No		circ
integron_03	VIAN001.0523.00009.002C	VIAN001.0523.00009.002C_03679	629955	630623	-1		protein	protein		CALIN	No		circ
integron_03	VIAN001.0523.00009.002C	VIAN001.0523.00009.002C_03680	630702	631851	-1		protein	protein		CALIN	No		circ
integron_03	VIAN001.0523.00009.002C	attc_002	632027	632153	-1	0.0021	attC	attC	attc_4	CALIN	No	2092	circ
integron_03	VIAN001.0523.00009.002C	attc_003	632490	632615	-1	0.0014	attC	attC	attc_4	CALIN	No	337	circ
integron_03	VIAN001.0523.00009.002C	VIAN001.0523.00009.002C_03681	632503	632613	-1		protein	protein		CALIN	No		circ
integron_03	VIAN001.0523.00009.002C	VIAN001.0523.00009.002C_03682	632610	633324	-1		protein	protein		CALIN	No		circ
integron_03	VIAN001.0523.00009.002C	attc_004	633395	633520	-1	0.0094	attC	attC	attc_4	CALIN	No	780	circ
integron_03	VIAN001.0523.00009.002C	VIAN001.0523.00009.002C_03683	633408	633521	-1		protein	protein		CALIN	No		circ
integron_03	VIAN001.0523.00009.002C	VIAN001.0523.00009.002C_03684	633525	633851	-1		protein	protein		CALIN	No		circ
integron_03	VIAN001.0523.00009.002C	attc_005	634075	634200	-1	0.35	attC	attC	attc_4	CALIN	No	555	circ
integron_03	VIAN001.0523.00009.002C	VIAN001.0523.00009.002C_03685	634209	634479	-1		protein	protein		CALIN	No		circ
integron_04	VIAN001.0523.00009.002C	VIAN001.0523.00009.002C_03717	658917	659093	-1		protein	protein		CALIN	No		circ
integron_04	VIAN001.0523.00009.002C	attc_001	659189	659315	-1	0.026	attC	attC	attc_4	CALIN	No		circ
integron_04	VIAN001.0523.00009.002C	VIAN001.0523.00009.002C_03718	659335	660003	-1		protein	protein		CALIN	No		circ
integron_04	VIAN001.0523.00009.002C	VIAN001.0523.00009.002C_03719	660083	661233	-1		protein	protein		CALIN	No		circ
integron_04	VIAN001.0523.00009.002C	attc_002	661409	661535	-1	0.0021	attC	attC	attc_4	CALIN	No	2094	circ
integron_04	VIAN001.0523.00009.002C	attc_003	661872	661997	-1	0.0014	attC	attC	attc_4	CALIN	No	337	circ
integron_04	VIAN001.0523.00009.002C	VIAN001.0523.00009.002C_03720	661885	661995	-1		protein	protein		CALIN	No		circ
integron_04	VIAN001.0523.00009.002C	VIAN001.0523.00009.002C_03721	661992	662705	-1		protein	protein		CALIN	No		circ
integron_04	VIAN001.0523.00009.002C	attc_004	662776	662901	-1	0.0094	attC	attC	attc_4	CALIN	No	779	circ
integron_04	VIAN001.0523.00009.002C	VIAN001.0523.00009.002C_03722	662789	662902	-1		protein	protein		CALIN	No		circ
integron_04	VIAN001.0523.00009.002C	VIAN001.0523.00009.002C_03723	662906	663328	-1		protein	protein		CALIN	No		circ
integron_04	VIAN001.0523.00009.002C	attc_005	663455	663581	-1	0.35	attC	attC	attc_4	CALIN	No	554	circ
integron_04	VIAN001.0523.00009.002C	VIAN001.0523.00009.002C_03724	663590	663994	-1		protein	protein		CALIN	No		circ
integron_04	VIAN001.0523.00009.002C	attc_006	664010	664136	-1	0.00028	attC	attC	attc_4	CALIN	No	429	circ
integron_04	VIAN001.0523.00009.002C	attc_007	664535	664660	-1	0.00076	attC	attC	attc_4	CALIN	No	399	circ
integron_04	VIAN001.0523.00009.002C	VIAN001.0523.00009.002C_03725	664548	664658	-1		protein	protein		CALIN	No		circ
integron_04	VIAN001.0523.00009.002C	VIAN001.0523.00009.002C_03726	664662	665297	-1		protein	protein		CALIN	No		circ
integron_04	VIAN001.0523.00009.002C	attc_008	665429	665555	-1	5.2e-05	attC	attC	attc_4	CALIN	No	769	circ
integron_04	VIAN001.0523.00009.002C	attc_009	665891	666018	-1	0.066	attC	attC	attc_4	CALIN	No	336	circ
integron_04	VIAN001.0523.00009.002C	VIAN001.0523.00009.002C_03727	666309	667340	1		protein	protein		CALIN	No		circ
integron_04	VIAN001.0523.00009.002C	VIAN001.0523.00009.002C_03728	667310	667642	-1		protein	protein		CALIN	No		circ
integron_04	VIAN001.0523.00009.002C	attc_010	667578	667704	-1	0.00013	attC	attC	attc_4	CALIN	No	1560	circ
integron_04	VIAN001.0523.00009.002C	attc_011	668048	668174	-1	0.00031	attC	attC	attc_4	CALIN	No	344	circ
integron_04	VIAN001.0523.00009.002C	VIAN001.0523.00009.002C_03729	668177	668596	-1		protein	protein		CALIN	No		circ
integron_04	VIAN001.0523.00009.002C	VIAN001.0523.00009.002C_03730	668702	669970	1		protein	protein		CALIN	No		circ
integron_04	VIAN001.0523.00009.002C	attc_012	670041	670166	-1	0.00035	attC	attC	attc_4	CALIN	No	1867	circ
integron_04	VIAN001.0523.00009.002C	VIAN001.0523.00009.002C_03731	670054	670170	-1		protein	protein		CALIN	No		circ
integron_04	VIAN001.0523.00009.002C	VIAN001.0523.00009.002C_03732	670315	671151	1		protein	protein		CALIN	No		circ
integron_04	VIAN001.0523.00009.002C	attc_013	671190	671317	-1	0.22	attC	attC	attc_4	CALIN	No	1024	circ
integron_04	VIAN001.0523.00009.002C	VIAN001.0523.00009.002C_03733	671412	672380	1		protein	protein		CALIN	No		circ
integron_05	VIAN001.0523.00009.002C	VIAN001.0523.00009.002C_03737	674507	675427	1		protein	protein		CALIN	No		circ
integron_05	VIAN001.0523.00009.002C	attc_001	675422	675548	-1	0.0074	attC	attC	attc_4	CALIN	No		circ
integron_05	VIAN001.0523.00009.002C	attc_002	675947	676072	-1	0.00076	attC	attC	attc_4	CALIN	No	399	circ
integron_05	VIAN001.0523.00009.002C	VIAN001.0523.00009.002C_03738	675960	676070	-1		protein	protein		CALIN	No		circ
integron_05	VIAN001.0523.00009.002C	VIAN001.0523.00009.002C_03739	676087	676527	-1		protein	protein		CALIN	No		circ
integron_05	VIAN001.0523.00009.002C	attc_003	676540	676665	-1	0.00027	attC	attC	attc_4	CALIN	No	468	circ
integron_05	VIAN001.0523.00009.002C	attc_004	677062	677187	-1	0.00034	attC	attC	attc_4	CALIN	No	397	circ
integron_05	VIAN001.0523.00009.002C	VIAN001.0523.00009.002C_03740	677075	677185	-1		protein	protein		CALIN	No		circ
integron_05	VIAN001.0523.00009.002C	VIAN001.0523.00009.002C_03741	677287	677619	1		protein	protein		CALIN	No		circ
integron_05	VIAN001.0523.00009.002C	attc_005	677706	677832	-1	0.00033	attC	attC	attc_4	CALIN	No	519	circ
integron_05	VIAN001.0523.00009.002C	VIAN001.0523.00009.002C_03742	678182	678304	-1		protein	protein		CALIN	No		circ
integron_05	VIAN001.0523.00009.002C	VIAN001.0523.00009.002C_03743	678327	678617	-1		protein	protein		CALIN	No		circ
integron_05	VIAN001.0523.00009.002C	attc_006	678703	678828	-1	0.0085	attC	attC	attc_4	CALIN	No	871	circ
integron_05	VIAN001.0523.00009.002C	attc_007	679224	679349	-1	0.00019	attC	attC	attc_4	CALIN	No	396	circ
integron_05	VIAN001.0523.00009.002C	VIAN001.0523.00009.002C_03744	679355	679642	-1		protein	protein		CALIN	No		circ
integron_05	VIAN001.0523.00009.002C	VIAN001.0523.00009.002C_03745	679632	679883	-1		protein	protein		CALIN	No		circ
integron_05	VIAN001.0523.00009.002C	attc_008	679962	680088	-1	0.0019	attC	attC	attc_4	CALIN	No	613	circ
integron_05	VIAN001.0523.00009.002C	VIAN001.0523.00009.002C_03746	680180	680428	-1		protein	protein		CALIN	No		circ
integron_05	VIAN001.0523.00009.002C	attc_009	680542	680667	-1	0.00038	attC	attC	attc_4	CALIN	No	454	circ
integron_05	VIAN001.0523.00009.002C	VIAN001.0523.00009.002C_03747	680747	680977	1		protein	protein		CALIN	No		circ
integron_05	VIAN001.0523.00009.002C	VIAN001.0523.00009.002C_03748	681097	681303	-1		protein	protein		CALIN	No		circ
integron_05	VIAN001.0523.00009.002C	attc_010	681379	681504	-1	0.00066	attC	attC	attc_4	CALIN	No	712	circ
integron_05	VIAN001.0523.00009.002C	attc_011	681840	681965	-1	0.0065	attC	attC	attc_4	CALIN	No	336	circ
integron_05	VIAN001.0523.00009.002C	VIAN001.0523.00009.002C_03749	682266	682586	1		protein	protein		CALIN	No		circ
integron_05	VIAN001.0523.00009.002C	VIAN001.0523.00009.002C_03750	682583	682936	1		protein	protein		CALIN	No		circ
integron_05	VIAN001.0523.00009.002C	VIAN001.0523.00009.002C_03751	682996	684528	1		protein	protein		CALIN	No		circ
integron_05	VIAN001.0523.00009.002C	VIAN001.0523.00009.002C_03752	684455	685063	-1		protein	protein		CALIN	No		circ
integron_05	VIAN001.0523.00009.002C	attc_012	685068	685195	-1	0.00039	attC	attC	attc_4	CALIN	No	3103	circ
integron_05	VIAN001.0523.00009.002C	attc_013	685705	685833	-1	0.23	attC	attC	attc_4	CALIN	No	510	circ
integron_05	VIAN001.0523.00009.002C	VIAN001.0523.00009.002C_03753	685887	686066	-1		protein	protein		CALIN	No		circ
integron_05	VIAN001.0523.00009.002C	VIAN001.0523.00009.002C_03754	686245	687276	1		protein	protein		CALIN	No		circ
integron_05	VIAN001.0523.00009.002C	attc_014	687342	687470	-1	0.44	attC	attC	attc_4	CALIN	No	1509	circ
integron_05	VIAN001.0523.00009.002C	VIAN001.0523.00009.002C_03755	687569	687946	1		protein	protein		CALIN	No		circ
integron_05	VIAN001.0523.00009.002C	attc_015	687982	688110	-1	0.0002	attC	attC	attc_4	CALIN	No	512	circ
integron_05	VIAN001.0523.00009.002C	VIAN001.0523.00009.002C_03756	688118	688633	-1		protein	protein		CALIN	No		circ
integron_05	VIAN001.0523.00009.002C	attc_016	688648	688773	-1	0.84	attC	attC	attc_4	CALIN	No	538	circ
integron_05	VIAN001.0523.00009.002C	VIAN001.0523.00009.002C_03757	688975	689931	1		protein	protein		CALIN	No		circ
integron_05	VIAN001.0523.00009.002C	VIAN001.0523.00009.002C_03758	689985	690341	-1		protein	protein		CALIN	No		circ
integron_05	VIAN001.0523.00009.002C	attc_017	690413	690539	-1	0.0007	attC	attC	attc_4	CALIN	No	1640	circ
integron_05	VIAN001.0523.00009.002C	VIAN001.0523.00009.002C_03759	690426	690558	-1		protein	protein		CALIN	No		circ
integron_05	VIAN001.0523.00009.002C	VIAN001.0523.00009.002C_03760	690539	690952	-1		protein	protein		CALIN	No		circ
integron_05	VIAN001.0523.00009.002C	attc_018	690983	691112	-1	1.8e-05	attC	attC	attc_4	CALIN	No	444	circ
integron_05	VIAN001.0523.00009.002C	VIAN001.0523.00009.002C_03761	691201	692469	-1		protein	protein		CALIN	No		circ
integron_05	VIAN001.0523.00009.002C	attc_019	692918	693044	-1	2.2e-05	attC	attC	attc_4	CALIN	No	1806	circ
integron_05	VIAN001.0523.00009.002C	attc_020	693440	693565	-1	0.0021	attC	attC	attc_4	CALIN	No	396	circ
integron_05	VIAN001.0523.00009.002C	VIAN001.0523.00009.002C_03762	693453	693545	-1		protein	protein		CALIN	No		circ
integron_05	VIAN001.0523.00009.002C	VIAN001.0523.00009.002C_03763	693660	694475	1		protein	protein		CALIN	No		circ
integron_06	VIAN001.0523.00009.002C	VIAN001.0523.00009.002C_03768	697038	697763	-1		protein	protein		CALIN	No		circ
integron_06	VIAN001.0523.00009.002C	attc_001	697798	697926	-1	0.003	attC	attC	attc_4	CALIN	No		circ
integron_06	VIAN001.0523.00009.002C	VIAN001.0523.00009.002C_03769	697934	698338	-1		protein	protein		CALIN	No		circ
integron_06	VIAN001.0523.00009.002C	attc_002	698354	698481	-1	0.0034	attC	attC	attc_4	CALIN	No	428	circ
integron_06	VIAN001.0523.00009.002C	VIAN001.0523.00009.002C_03770	698476	699012	-1		protein	protein		CALIN	No		circ
integron_06	VIAN001.0523.00009.002C	attc_003	699025	699151	-1	0.00032	attC	attC	attc_4	CALIN	No	544	circ
integron_06	VIAN001.0523.00009.002C	VIAN001.0523.00009.002C_03771	699038	699149	-1		protein	protein		CALIN	No		circ
integron_06	VIAN001.0523.00009.002C	attc_004	699504	699630	-1	0.00028	attC	attC	attc_4	CALIN	No	353	circ
integron_06	VIAN001.0523.00009.002C	attc_005	700025	700150	-1	0.17	attC	attC	attc_4	CALIN	No	395	circ
integron_06	VIAN001.0523.00009.002C	VIAN001.0523.00009.002C_03772	700038	700199	-1		protein	protein		CALIN	No		circ
integron_06	VIAN001.0523.00009.002C	VIAN001.0523.00009.002C_03773	700239	700511	1		protein	protein		CALIN	No		circ
integron_06	VIAN001.0523.00009.002C	VIAN001.0523.00009.002C_03774	700508	701005	1		protein	protein		CALIN	No		circ
integron_06	VIAN001.0523.00009.002C	attc_006	701026	701152	-1	0.0021	attC	attC	attc_4	CALIN	No	876	circ
integron_06	VIAN001.0523.00009.002C	VIAN001.0523.00009.002C_03775	701246	702778	-1		protein	protein		CALIN	No		circ
integron_07	VIAN001.0523.00009.002C	VIAN001.0523.00009.002C_03781	705351	705464	1		protein	protein		CALIN	No		circ
integron_07	VIAN001.0523.00009.002C	attc_001	705352	705477	1	0.11	attC	attC	attc_4	CALIN	No		circ
integron_07	VIAN001.0523.00009.002C	VIAN001.0523.00009.002C_03782	705490	705915	1		protein	protein		CALIN	No		circ
integron_07	VIAN001.0523.00009.002C	attc_002	705910	706036	1	0.00074	attC	attC	attc_4	CALIN	No	433	circ
integron_07	VIAN001.0523.00009.002C	attc_003	706432	706558	1	0.0018	attC	attC	attc_4	CALIN	No	396	circ
integron_07	VIAN001.0523.00009.002C	VIAN001.0523.00009.002C_03783	706672	706920	1		protein	protein		CALIN	No		circ
integron_07	VIAN001.0523.00009.002C	attc_004	707012	707137	1	0.16	attC	attC	attc_4	CALIN	No	454	circ
integron_08	VIAN001.0523.00009.002C	VIAN001.0523.00009.002C_03787	709760	710029	-1		protein	protein		CALIN	No		circ
integron_08	VIAN001.0523.00009.002C	attc_001	710044	710170	-1	6e-05	attC	attC	attc_4	CALIN	No		circ
integron_08	VIAN001.0523.00009.002C	VIAN001.0523.00009.002C_03788	710046	710171	-1		protein	protein		CALIN	No		circ
integron_08	VIAN001.0523.00009.002C	VIAN001.0523.00009.002C_03789	710176	710931	-1		protein	protein		CALIN	No		circ
integron_08	VIAN001.0523.00009.002C	attc_002	710947	711072	-1	0.037	attC	attC	attc_4	CALIN	No	777	circ
integron_08	VIAN001.0523.00009.002C	VIAN001.0523.00009.002C_03790	711075	711227	-1		protein	protein		CALIN	No		circ
integron_08	VIAN001.0523.00009.002C	VIAN001.0523.00009.002C_03791	711396	712565	1		protein	protein		CALIN	No		circ
integron_08	VIAN001.0523.00009.002C	VIAN001.0523.00009.002C_03792	712533	713099	-1		protein	protein		CALIN	No		circ
integron_08	VIAN001.0523.00009.002C	attc_003	713046	713171	-1	0.015	attC	attC	attc_4	CALIN	No	1974	circ
integron_09	VIAN001.0523.00009.002C	attc_001	721658	721784	-1	0.00067	attC	attC	attc_4	CALIN	No		circ
integron_09	VIAN001.0523.00009.002C	attc_002	722120	722246	-1	0.0018	attC	attC	attc_4	CALIN	No	336	circ
integron_09	VIAN001.0523.00009.002C	attc_003	722642	722767	-1	5.3e-05	attC	attC	attc_4	CALIN	No	396	circ
integron_09	VIAN001.0523.00009.002C	VIAN001.0523.00009.002C_03802	722655	722765	-1		protein	protein		CALIN	No		circ
integron_09	VIAN001.0523.00009.002C	VIAN001.0523.00009.002C_03803	722762	723445	-1		protein	protein		CALIN	No		circ
integron_09	VIAN001.0523.00009.002C	VIAN001.0523.00009.002C_03804	723444	724682	1		protein	protein		CALIN	No		circ
integron_09	VIAN001.0523.00009.002C	VIAN001.0523.00009.002C_03805	724680	724937	-1		protein	protein		CALIN	No		circ
integron_09	VIAN001.0523.00009.002C	attc_004	724976	725104	-1	0.001	attC	attC	attc_4	CALIN	No	2209	circ
integron_09	VIAN001.0523.00009.002C	VIAN001.0523.00009.002C_03806	725115	725738	-1		protein	protein		CALIN	No		circ
integron_09	VIAN001.0523.00009.002C	attc_005	725768	725894	-1	0.00028	attC	attC	attc_4	CALIN	No	664	circ
integron_09	VIAN001.0523.00009.002C	attc_006	726277	726402	-1	0.02	attC	attC	attc_4	CALIN	No	383	circ
integron_09	VIAN001.0523.00009.002C	VIAN001.0523.00009.002C_03807	726290	726400	-1		protein	protein		CALIN	No		circ
integron_09	VIAN001.0523.00009.002C	VIAN001.0523.00009.002C_03808	726397	726933	-1		protein	protein		CALIN	No		circ
integron_09	VIAN001.0523.00009.002C	attc_007	726947	727074	-1	0.18	attC	attC	attc_4	CALIN	No	545	circ
integron_09	VIAN001.0523.00009.002C	VIAN001.0523.00009.002C_03809	727077	727595	-1		protein	protein		CALIN	No		circ
integron_09	VIAN001.0523.00009.002C	VIAN001.0523.00009.002C_03810	727709	728977	1		protein	protein		CALIN	No		circ
integron_09	VIAN001.0523.00009.002C	attc_008	729094	729222	-1	0.00012	attC	attC	attc_4	CALIN	No	2020	circ
integron_09	VIAN001.0523.00009.002C	attc_009	729628	729754	-1	0.014	attC	attC	attc_4	CALIN	No	406	circ
integron_09	VIAN001.0523.00009.002C	VIAN001.0523.00009.002C_03811	729819	730040	1		protein	protein		CALIN	No		circ
integron_09	VIAN001.0523.00009.002C	VIAN001.0523.00009.002C_03812	730033	730323	1		protein	protein		CALIN	No		circ
integron_09	VIAN001.0523.00009.002C	attc_010	730335	730461	-1	0.018	attC	attC	attc_4	CALIN	No	581	circ
integron_09	VIAN001.0523.00009.002C	attc_011	730799	730926	-1	0.031	attC	attC	attc_4	CALIN	No	338	circ
integron_09	VIAN001.0523.00009.002C	VIAN001.0523.00009.002C_03813	731182	732213	-1		protein	protein		CALIN	No		circ
integron_09	VIAN001.0523.00009.002C	attc_012	732316	732443	-1	0.042	attC	attC	attc_4	CALIN	No	1390	circ
integron_09	VIAN001.0523.00009.002C	attc_013	732849	732975	-1	5.2e-05	attC	attC	attc_4	CALIN	No	406	circ
integron_09	VIAN001.0523.00009.002C	VIAN001.0523.00009.002C_03814	733022	733294	1		protein	protein		CALIN	No		circ
integron_09	VIAN001.0523.00009.002C	attc_014	733312	733437	-1	0.0018	attC	attC	attc_4	CALIN	No	337	circ
integron_09	VIAN001.0523.00009.002C	attc_015	733833	733958	-1	0.084	attC	attC	attc_4	CALIN	No	396	circ
integron_09	VIAN001.0523.00009.002C	VIAN001.0523.00009.002C_03815	733846	733965	-1		protein	protein		CALIN	No		circ
integron_09	VIAN001.0523.00009.002C	VIAN001.0523.00009.002C_03816	734232	734932	-1		protein	protein		CALIN	No		circ
integron_09	VIAN001.0523.00009.002C	VIAN001.0523.00009.002C_03817	734991	735290	-1		protein	protein		CALIN	No		circ
integron_09	VIAN001.0523.00009.002C	attc_016	735306	735431	-1	0.037	attC	attC	attc_4	CALIN	No	1348	circ
integron_09	VIAN001.0523.00009.002C	VIAN001.0523.00009.002C_03818	735319	735444	-1		protein	protein		CALIN	No		circ
integron_09	VIAN001.0523.00009.002C	VIAN001.0523.00009.002C_03819	735526	736248	1		protein	protein		CALIN	No		circ
integron_10	VIAN001.0523.00009.002C	VIAN001.0523.00009.002C_03824	739010	739246	1		protein	protein		CALIN	No		circ
integron_10	VIAN001.0523.00009.002C	attc_001	739333	739459	-1	5.2e-05	attC	attC	attc_4	CALIN	No		circ
integron_10	VIAN001.0523.00009.002C	attc_002	739794	739920	-1	0.00056	attC	attC	attc_4	CALIN	No	335	circ
integron_10	VIAN001.0523.00009.002C	VIAN001.0523.00009.002C_03825	739921	740454	-1		protein	protein		CALIN	No		circ
integron_10	VIAN001.0523.00009.002C	attc_003	740474	740600	-1	0.29	attC	attC	attc_4	CALIN	No	554	circ
integron_10	VIAN001.0523.00009.002C	attc_004	740996	741122	-1	0.013	attC	attC	attc_4	CALIN	No	396	circ
integron_10	VIAN001.0523.00009.002C	VIAN001.0523.00009.002C_03826	741180	741464	1		protein	protein		CALIN	No		circ
integron_10	VIAN001.0523.00009.002C	VIAN001.0523.00009.002C_03827	741461	741739	1		protein	protein		CALIN	No		circ
integron_10	VIAN001.0523.00009.002C	attc_005	741755	741880	-1	0.03	attC	attC	attc_4	CALIN	No	633	circ
integron_10	VIAN001.0523.00009.002C	VIAN001.0523.00009.002C_03828	741768	741878	-1		protein	protein		CALIN	No		circ
integron_10	VIAN001.0523.00009.002C	VIAN001.0523.00009.002C_03829	742046	742228	-1		protein	protein		CALIN	No		circ
integron_10	VIAN001.0523.00009.002C	attc_006	742225	742351	-1	0.00028	attC	attC	attc_4	CALIN	No	345	circ
integron_10	VIAN001.0523.00009.002C	attc_007	742746	742871	-1	0.00034	attC	attC	attc_4	CALIN	No	395	circ
integron_10	VIAN001.0523.00009.002C	VIAN001.0523.00009.002C_03830	742759	742884	-1		protein	protein		CALIN	No		circ
integron_11	VIAN001.0523.00009.002C	VIAN001.0523.00009.002C_03836	747600	747839	-1		protein	protein		CALIN	No		circ
integron_11	VIAN001.0523.00009.002C	attc_001	747858	747984	-1	0.00067	attC	attC	attc_4	CALIN	No		circ
integron_11	VIAN001.0523.00009.002C	attc_002	748320	748446	-1	0.008	attC	attC	attc_4	CALIN	No	336	circ
integron_11	VIAN001.0523.00009.002C	attc_003	748873	749000	-1	0.00014	attC	attC	attc_4	CALIN	No	427	circ
integron_11	VIAN001.0523.00009.002C	VIAN001.0523.00009.002C_03837	749055	749236	-1		protein	protein		CALIN	No		circ
integron_11	VIAN001.0523.00009.002C	attc_004	749408	749533	-1	0.18	attC	attC	attc_4	CALIN	No	408	circ
integron_11	VIAN001.0523.00009.002C	VIAN001.0523.00009.002C_03838	749410	749538	-1		protein	protein		CALIN	No		circ
integron_11	VIAN001.0523.00009.002C	VIAN001.0523.00009.002C_03839	749539	749736	-1		protein	protein		CALIN	No		circ
integron_12	VIAN001.0523.00009.002C	VIAN001.0523.00009.002C_03847	754026	755264	1		protein	protein		CALIN	No		circ
integron_12	VIAN001.0523.00009.002C	attc_001	755383	755511	1	0.033	attC	attC	attc_4	CALIN	No		circ
integron_12	VIAN001.0523.00009.002C	VIAN001.0523.00009.002C_03848	755542	756108	1		protein	protein		CALIN	No		circ
integron_12	VIAN001.0523.00009.002C	VIAN001.0523.00009.002C_03849	756134	757102	-1		protein	protein		CALIN	No		circ
integron_12	VIAN001.0523.00009.002C	attc_002	757197	757322	1	0.5	attC	attC	attc_4	CALIN	No	1686	circ
integron_12	VIAN001.0523.00009.002C	VIAN001.0523.00009.002C_03850	757217	757309	1		protein	protein		CALIN	No		circ
integron_12	VIAN001.0523.00009.002C	VIAN001.0523.00009.002C_03851	757346	758038	1		protein	protein		CALIN	No		circ
integron_01	VIAN001.0523.00010.002C	VIAN001.0523.00010.002C_02960	19398	20366	-1		protein	protein		CALIN	No		circ
integron_01	VIAN001.0523.00010.002C	attc_001	20461	20586	1	0.22	attC	attC	attc_4	CALIN	No		circ
integron_01	VIAN001.0523.00010.002C	VIAN001.0523.00010.002C_02961	20481	20573	1		protein	protein		CALIN	No		circ
integron_01	VIAN001.0523.00010.002C	VIAN001.0523.00010.002C_02962	20611	21126	1		protein	protein		CALIN	No		circ
integron_01	VIAN001.0523.00010.002C	attc_002	21121	21247	1	0.26	attC	attC	attc_4	CALIN	No	535	circ
integron_01	VIAN001.0523.00010.002C	attc_003	21581	21707	1	0.0039	attC	attC	attc_4	CALIN	No	334	circ
integron_01	VIAN001.0523.00010.002C	VIAN001.0523.00010.002C_02963	21645	22076	1		protein	protein		CALIN	No		circ
integron_01	VIAN001.0523.00010.002C	VIAN001.0523.00010.002C_02964	22073	22606	1		protein	protein		CALIN	No		circ
integron_01	VIAN001.0523.00010.002C	attc_004	22614	22739	1	0.0043	attC	attC	attc_4	CALIN	No	907	circ
integron_01	VIAN001.0523.00010.002C	VIAN001.0523.00010.002C_02965	22616	22726	1		protein	protein		CALIN	No		circ
integron_01	VIAN001.0523.00010.002C	attc_005	23133	23259	1	0.0016	attC	attC	attc_4	CALIN	No	394	circ
integron_01	VIAN001.0523.00010.002C	VIAN001.0523.00010.002C_02966	23292	23573	1		protein	protein		CALIN	No		circ
integron_01	VIAN001.0523.00010.002C	attc_006	23625	23752	1	0.06	attC	attC	attc_4	CALIN	No	366	circ
integron_01	VIAN001.0523.00010.002C	VIAN001.0523.00010.002C_02967	24081	24206	1		protein	protein		CALIN	No		circ
integron_01	VIAN001.0523.00010.002C	attc_007	24094	24219	1	0.59	attC	attC	attc_4	CALIN	No	342	circ
integron_01	VIAN001.0523.00010.002C	VIAN001.0523.00010.002C_02968	24239	24808	1		protein	protein		CALIN	No		circ
integron_01	VIAN001.0523.00010.002C	attc_008	24808	24934	1	0.021	attC	attC	attc_4	CALIN	No	589	circ
integron_01	VIAN001.0523.00010.002C	VIAN001.0523.00010.002C_02969	24959	25303	1		protein	protein		CALIN	No		circ
integron_01	VIAN001.0523.00010.002C	VIAN001.0523.00010.002C_02970	25300	25416	1		protein	protein		CALIN	No		circ
integron_01	VIAN001.0523.00010.002C	attc_009	25304	25429	1	0.016	attC	attC	attc_4	CALIN	No	370	circ
integron_01	VIAN001.0523.00010.002C	VIAN001.0523.00010.002C_02971	25456	26112	1		protein	protein		CALIN	No		circ
integron_02	VIAN001.0523.00010.002C	VIAN001.0523.00010.002C_03069	133228	133545	-1		protein	protein		SALIN	No		circ
integron_02	VIAN001.0523.00010.002C	attc_001	133699	133826	1	2.2e-05	attC	attC	attc_4	SALIN	No		circ
integron_02	VIAN001.0523.00010.002C	VIAN001.0523.00010.002C_03070	133851	134129	1		protein	protein		SALIN	No		circ
integron_03	VIAN001.0523.00010.002C	VIAN001.0523.00010.002C_03077	138852	139310	-1		protein	protein		CALIN	No		circ
integron_03	VIAN001.0523.00010.002C	VIAN001.0523.00010.002C_03078	139505	139621	1		protein	protein		CALIN	No		circ
integron_03	VIAN001.0523.00010.002C	attc_001	139509	139634	1	0.00069	attC	attC	attc_4	CALIN	No		circ
integron_03	VIAN001.0523.00010.002C	attc_002	139970	140096	1	4.6e-05	attC	attC	attc_4	CALIN	No	336	circ
integron_03	VIAN001.0523.00010.002C	attc_003	140492	140618	1	1.9e-05	attC	attC	attc_4	CALIN	No	396	circ
integron_03	VIAN001.0523.00010.002C	attc_004	141014	141140	1	0.042	attC	attC	attc_4	CALIN	No	396	circ
integron_03	VIAN001.0523.00010.002C	VIAN001.0523.00010.002C_03079	141154	141597	1		protein	protein		CALIN	No		circ
integron_03	VIAN001.0523.00010.002C	attc_005	141599	141725	1	0.0012	attC	attC	attc_4	CALIN	No	459	circ
integron_03	VIAN001.0523.00010.002C	VIAN001.0523.00010.002C_03080	141790	142476	1		protein	protein		CALIN	No		circ
integron_03	VIAN001.0523.00010.002C	attc_006	142932	143058	1	0.0006	attC	attC	attc_4	CALIN	No	1207	circ
integron_03	VIAN001.0523.00010.002C	attc_007	143480	143605	1	8.3e-05	attC	attC	attc_4	CALIN	No	422	circ
integron_03	VIAN001.0523.00010.002C	VIAN001.0523.00010.002C_03081	143966	144934	-1		protein	protein		CALIN	No		circ
integron_03	VIAN001.0523.00010.002C	attc_008	145029	145154	1	0.12	attC	attC	attc_4	CALIN	No	1424	circ
integron_03	VIAN001.0523.00010.002C	VIAN001.0523.00010.002C_03082	145049	145141	1		protein	protein		CALIN	No		circ
integron_03	VIAN001.0523.00010.002C	attc_009	145490	145616	1	0.0006	attC	attC	attc_4	CALIN	No	336	circ
integron_03	VIAN001.0523.00010.002C	VIAN001.0523.00010.002C_03083	145701	146003	1		protein	protein		CALIN	No		circ
integron_03	VIAN001.0523.00010.002C	VIAN001.0523.00010.002C_03084	146035	147003	-1		protein	protein		CALIN	No		circ
integron_03	VIAN001.0523.00010.002C	attc_010	147098	147224	1	0.014	attC	attC	attc_4	CALIN	No	1482	circ
integron_03	VIAN001.0523.00010.002C	attc_011	147497	147623	1	0.0019	attC	attC	attc_4	CALIN	No	273	circ
integron_03	VIAN001.0523.00010.002C	attc_012	148051	148178	1	0.0086	attC	attC	attc_4	CALIN	No	428	circ
integron_03	VIAN001.0523.00010.002C	attc_013	148514	148640	1	4.6e-05	attC	attC	attc_4	CALIN	No	336	circ
integron_03	VIAN001.0523.00010.002C	attc_014	149036	149162	1	0.0016	attC	attC	attc_4	CALIN	No	396	circ
integron_03	VIAN001.0523.00010.002C	attc_015	149498	149624	1	0.037	attC	attC	attc_4	CALIN	No	336	circ
integron_03	VIAN001.0523.00010.002C	VIAN001.0523.00010.002C_03085	149637	150173	1		protein	protein		CALIN	No		circ
integron_03	VIAN001.0523.00010.002C	attc_016	150168	150294	1	0.11	attC	attC	attc_4	CALIN	No	544	circ
integron_03	VIAN001.0523.00010.002C	VIAN001.0523.00010.002C_03086	150309	150899	1		protein	protein		CALIN	No		circ
integron_03	VIAN001.0523.00010.002C	attc_017	150894	151022	1	0.068	attC	attC	attc_4	CALIN	No	600	circ
integron_03	VIAN001.0523.00010.002C	VIAN001.0523.00010.002C_03087	151107	151397	1		protein	protein		CALIN	No		circ
integron_03	VIAN001.0523.00010.002C	attc_018	151427	151553	1	0.0096	attC	attC	attc_4	CALIN	No	405	circ
integron_03	VIAN001.0523.00010.002C	attc_019	151888	152013	1	4.5e-05	attC	attC	attc_4	CALIN	No	335	circ
integron_03	VIAN001.0523.00010.002C	VIAN001.0523.00010.002C_03088	152050	152490	1		protein	protein		CALIN	No		circ
integron_03	VIAN001.0523.00010.002C	attc_020	152491	152617	1	0.0096	attC	attC	attc_4	CALIN	No	478	circ
integron_03	VIAN001.0523.00010.002C	attc_021	152955	153081	1	0.0003	attC	attC	attc_4	CALIN	No	338	circ
integron_03	VIAN001.0523.00010.002C	VIAN001.0523.00010.002C_03089	153095	153274	1		protein	protein		CALIN	No		circ
integron_03	VIAN001.0523.00010.002C	VIAN001.0523.00010.002C_03090	153267	154331	1		protein	protein		CALIN	No		circ
integron_03	VIAN001.0523.00010.002C	VIAN001.0523.00010.002C_03091	154354	154446	1		protein	protein		CALIN	No		circ
integron_03	VIAN001.0523.00010.002C	attc_022	154887	155012	1	0.0054	attC	attC	attc_4	CALIN	No	1806	circ
integron_03	VIAN001.0523.00010.002C	VIAN001.0523.00010.002C_03092	155208	155450	-1		protein	protein		CALIN	No		circ
integron_03	VIAN001.0523.00010.002C	VIAN001.0523.00010.002C_03093	155437	155886	-1		protein	protein		CALIN	No		circ
integron_03	VIAN001.0523.00010.002C	attc_023	156191	156290	1	0.77	attC	attC	attc_4	CALIN	No	1179	circ
integron_03	VIAN001.0523.00010.002C	VIAN001.0523.00010.002C_03094	156303	156812	1		protein	protein		CALIN	No		circ
integron_03	VIAN001.0523.00010.002C	attc_024	156807	156933	1	0.002	attC	attC	attc_4	CALIN	No	517	circ
integron_03	VIAN001.0523.00010.002C	attc_025	157360	157486	1	0.0071	attC	attC	attc_4	CALIN	No	427	circ
integron_03	VIAN001.0523.00010.002C	attc_026	157822	157948	1	0.00055	attC	attC	attc_4	CALIN	No	336	circ
integron_03	VIAN001.0523.00010.002C	VIAN001.0523.00010.002C_03095	157963	158736	1		protein	protein		CALIN	No		circ
integron_03	VIAN001.0523.00010.002C	VIAN001.0523.00010.002C_03096	158727	158843	1		protein	protein		CALIN	No		circ
integron_03	VIAN001.0523.00010.002C	attc_027	158731	158856	1	0.0054	attC	attC	attc_4	CALIN	No	783	circ
integron_03	VIAN001.0523.00010.002C	VIAN001.0523.00010.002C_03097	158853	159014	1		protein	protein		CALIN	No		circ
integron_03	VIAN001.0523.00010.002C	attc_028	159202	159327	1	0.2	attC	attC	attc_4	CALIN	No	346	circ
integron_03	VIAN001.0523.00010.002C	VIAN001.0523.00010.002C_03098	159204	159314	1		protein	protein		CALIN	No		circ
integron_03	VIAN001.0523.00010.002C	VIAN001.0523.00010.002C_03099	159345	159902	1		protein	protein		CALIN	No		circ
integron_03	VIAN001.0523.00010.002C	attc_029	159922	160047	1	0.21	attC	attC	attc_4	CALIN	No	595	circ
integron_03	VIAN001.0523.00010.002C	VIAN001.0523.00010.002C_03100	159945	160034	1		protein	protein		CALIN	No		circ
integron_03	VIAN001.0523.00010.002C	attc_030	160383	160509	1	5.5e-06	attC	attC	attc_4	CALIN	No	336	circ
integron_03	VIAN001.0523.00010.002C	attc_031	160844	160970	1	4.6e-05	attC	attC	attc_4	CALIN	No	335	circ
integron_03	VIAN001.0523.00010.002C	VIAN001.0523.00010.002C_03101	160987	161724	1		protein	protein		CALIN	No		circ
integron_03	VIAN001.0523.00010.002C	attc_032	161719	161846	1	0.014	attC	attC	attc_4	CALIN	No	749	circ
integron_03	VIAN001.0523.00010.002C	attc_033	162183	162310	1	5.5e-06	attC	attC	attc_4	CALIN	No	337	circ
integron_03	VIAN001.0523.00010.002C	attc_034	162645	162771	1	0.0039	attC	attC	attc_4	CALIN	No	335	circ
integron_03	VIAN001.0523.00010.002C	VIAN001.0523.00010.002C_03102	162884	163132	1		protein	protein		CALIN	No		circ
integron_03	VIAN001.0523.00010.002C	attc_035	163224	163349	1	0.058	attC	attC	attc_4	CALIN	No	453	circ
integron_03	VIAN001.0523.00010.002C	attc_036	163777	163903	1	0.012	attC	attC	attc_4	CALIN	No	428	circ
integron_03	VIAN001.0523.00010.002C	VIAN001.0523.00010.002C_03103	163919	164464	1		protein	protein		CALIN	No		circ
integron_03	VIAN001.0523.00010.002C	VIAN001.0523.00010.002C_03104	164449	164570	1		protein	protein		CALIN	No		circ
integron_03	VIAN001.0523.00010.002C	attc_037	164459	164583	1	0.011	attC	attC	attc_4	CALIN	No	556	circ
integron_03	VIAN001.0523.00010.002C	VIAN001.0523.00010.002C_03105	164597	165112	1		protein	protein		CALIN	No		circ
integron_03	VIAN001.0523.00010.002C	attc_038	165115	165241	1	7.8e-05	attC	attC	attc_4	CALIN	No	532	circ
integron_03	VIAN001.0523.00010.002C	attc_039	165578	165704	1	4.6e-05	attC	attC	attc_4	CALIN	No	337	circ
integron_03	VIAN001.0523.00010.002C	attc_040	166043	166168	1	0.004	attC	attC	attc_4	CALIN	No	339	circ
integron_03	VIAN001.0523.00010.002C	VIAN001.0523.00010.002C_03106	166045	166155	1		protein	protein		CALIN	No		circ
integron_03	VIAN001.0523.00010.002C	attc_041	166505	166631	1	0.0039	attC	attC	attc_4	CALIN	No	337	circ
integron_03	VIAN001.0523.00010.002C	VIAN001.0523.00010.002C_03107	166664	166945	1		protein	protein		CALIN	No		circ
integron_03	VIAN001.0523.00010.002C	attc_042	166997	167123	1	0.00033	attC	attC	attc_4	CALIN	No	366	circ
integron_03	VIAN001.0523.00010.002C	VIAN001.0523.00010.002C_03108	167198	167404	1		protein	protein		CALIN	No		circ
integron_03	VIAN001.0523.00010.002C	VIAN001.0523.00010.002C_03109	167524	167754	-1		protein	protein		CALIN	No		circ
integron_03	VIAN001.0523.00010.002C	attc_043	167834	167960	1	0.023	attC	attC	attc_4	CALIN	No	711	circ
integron_03	VIAN001.0523.00010.002C	attc_044	168297	168423	1	0.037	attC	attC	attc_4	CALIN	No	337	circ
integron_03	VIAN001.0523.00010.002C	VIAN001.0523.00010.002C_03110	168437	168973	1		protein	protein		CALIN	No		circ
integron_03	VIAN001.0523.00010.002C	attc_045	168968	169093	1	0.66	attC	attC	attc_4	CALIN	No	545	circ
integron_03	VIAN001.0523.00010.002C	VIAN001.0523.00010.002C_03111	168970	169080	1		protein	protein		CALIN	No		circ
integron_03	VIAN001.0523.00010.002C	attc_046	169514	169640	1	0.021	attC	attC	attc_4	CALIN	No	421	circ
integron_03	VIAN001.0523.00010.002C	VIAN001.0523.00010.002C_03112	169655	169996	1		protein	protein		CALIN	No		circ
integron_03	VIAN001.0523.00010.002C	attc_047	169991	170118	1	0.016	attC	attC	attc_4	CALIN	No	351	circ
integron_03	VIAN001.0523.00010.002C	VIAN001.0523.00010.002C_03113	170151	170510	1		protein	protein		CALIN	No		circ
integron_03	VIAN001.0523.00010.002C	attc_048	170505	170631	1	0.0016	attC	attC	attc_4	CALIN	No	387	circ
integron_03	VIAN001.0523.00010.002C	VIAN001.0523.00010.002C_03114	170657	170824	1		protein	protein		CALIN	No		circ
integron_03	VIAN001.0523.00010.002C	attc_049	171005	171130	1	0.045	attC	attC	attc_4	CALIN	No	374	circ
integron_03	VIAN001.0523.00010.002C	VIAN001.0523.00010.002C_03115	171007	171117	1		protein	protein		CALIN	No		circ
integron_03	VIAN001.0523.00010.002C	attc_050	171474	171599	1	0.081	attC	attC	attc_4	CALIN	No	344	circ
integron_03	VIAN001.0523.00010.002C	VIAN001.0523.00010.002C_03116	171687	172610	1		protein	protein		CALIN	No		circ
integron_03	VIAN001.0523.00010.002C	VIAN001.0523.00010.002C_03117	172607	173005	1		protein	protein		CALIN	No		circ
integron_03	VIAN001.0523.00010.002C	attc_051	173013	173140	1	0.036	attC	attC	attc_4	CALIN	No	1414	circ
integron_03	VIAN001.0523.00010.002C	VIAN001.0523.00010.002C_03118	173336	174877	-1		protein	protein		CALIN	No		circ
integron_03	VIAN001.0523.00010.002C	VIAN001.0523.00010.002C_03119	174937	175290	-1		protein	protein		CALIN	No		circ
integron_03	VIAN001.0523.00010.002C	VIAN001.0523.00010.002C_03120	175287	175604	-1		protein	protein		CALIN	No		circ
integron_03	VIAN001.0523.00010.002C	attc_052	175699	175824	1	0.0018	attC	attC	attc_4	CALIN	No	2559	circ
integron_03	VIAN001.0523.00010.002C	VIAN001.0523.00010.002C_03121	175719	175811	1		protein	protein		CALIN	No		circ
integron_03	VIAN001.0523.00010.002C	VIAN001.0523.00010.002C_03122	175899	176105	1		protein	protein		CALIN	No		circ
integron_03	VIAN001.0523.00010.002C	VIAN001.0523.00010.002C_03123	176225	176455	-1		protein	protein		CALIN	No		circ
integron_03	VIAN001.0523.00010.002C	attc_053	176535	176662	1	0.00028	attC	attC	attc_4	CALIN	No	711	circ
integron_03	VIAN001.0523.00010.002C	VIAN001.0523.00010.002C_03124	176749	176985	-1		protein	protein		CALIN	No		circ
integron_03	VIAN001.0523.00010.002C	attc_054	177086	177213	1	0.021	attC	attC	attc_4	CALIN	No	424	circ
integron_03	VIAN001.0523.00010.002C	VIAN001.0523.00010.002C_03125	177270	177758	1		protein	protein		CALIN	No		circ
integron_03	VIAN001.0523.00010.002C	VIAN001.0523.00010.002C_03126	177758	177880	1		protein	protein		CALIN	No		circ
integron_03	VIAN001.0523.00010.002C	attc_055	177768	177893	1	0.0077	attC	attC	attc_4	CALIN	No	555	circ
integron_03	VIAN001.0523.00010.002C	attc_056	178321	178447	1	0.0003	attC	attC	attc_4	CALIN	No	428	circ
integron_03	VIAN001.0523.00010.002C	VIAN001.0523.00010.002C_03127	178468	178965	-1		protein	protein		CALIN	No		circ
integron_03	VIAN001.0523.00010.002C	VIAN001.0523.00010.002C_03128	178962	179234	-1		protein	protein		CALIN	No		circ
integron_03	VIAN001.0523.00010.002C	attc_057	179324	179449	1	0.018	attC	attC	attc_4	CALIN	No	877	circ
integron_03	VIAN001.0523.00010.002C	VIAN001.0523.00010.002C_03129	179985	180764	1		protein	protein		CALIN	No		circ
integron_03	VIAN001.0523.00010.002C	VIAN001.0523.00010.002C_03130	180761	181681	-1		protein	protein		CALIN	No		circ
integron_03	VIAN001.0523.00010.002C	VIAN001.0523.00010.002C_03131	182099	183067	-1		protein	protein		CALIN	No		circ
integron_03	VIAN001.0523.00010.002C	attc_058	183162	183289	1	0.00037	attC	attC	attc_4	CALIN	No	3713	circ
integron_03	VIAN001.0523.00010.002C	VIAN001.0523.00010.002C_03132	183416	183829	1		protein	protein		CALIN	No		circ
integron_04	VIAN001.0523.00010.002C	VIAN001.0523.00010.002C_03895	1071779	1072192	-1		protein	protein		CALIN	No		circ
integron_04	VIAN001.0523.00010.002C	attc_001	1072226	1072352	-1	0.26	attC	attC	attc_4	CALIN	No		circ
integron_04	VIAN001.0523.00010.002C	VIAN001.0523.00010.002C_03896	1072404	1072685	-1		protein	protein		CALIN	No		circ
integron_04	VIAN001.0523.00010.002C	attc_002	1072717	1072843	-1	0.00034	attC	attC	attc_4	CALIN	No	365	circ
integron_04	VIAN001.0523.00010.002C	VIAN001.0523.00010.002C_03897	1072863	1073519	-1		protein	protein		CALIN	No		circ
integron_04	VIAN001.0523.00010.002C	attc_003	1073730	1073856	-1	0.012	attC	attC	attc_4	CALIN	No	887	circ
integron_05	VIAN001.0523.00010.002C	VIAN001.0523.00010.002C_03948	1129018	1129185	1		protein	protein		CALIN	No		circ
integron_05	VIAN001.0523.00010.002C	attc_001	1129204	1129329	1	0.00051	attC	attC	attc_4	CALIN	No		circ
integron_05	VIAN001.0523.00010.002C	VIAN001.0523.00010.002C_03949	1129412	1130065	1		protein	protein		CALIN	No		circ
integron_05	VIAN001.0523.00010.002C	attc_002	1130523	1130649	1	0.0006	attC	attC	attc_4	CALIN	No	1194	circ
integron_05	VIAN001.0523.00010.002C	VIAN001.0523.00010.002C_03950	1130669	1130944	1		protein	protein		CALIN	No		circ
integron_05	VIAN001.0523.00010.002C	attc_003	1130939	1131064	1	0.2	attC	attC	attc_4	CALIN	No	290	circ
integron_05	VIAN001.0523.00010.002C	VIAN001.0523.00010.002C_03951	1131303	1132844	-1		protein	protein		CALIN	No		circ
integron_05	VIAN001.0523.00010.002C	VIAN001.0523.00010.002C_03952	1132904	1133257	-1		protein	protein		CALIN	No		circ
integron_05	VIAN001.0523.00010.002C	VIAN001.0523.00010.002C_03953	1133254	1133571	-1		protein	protein		CALIN	No		circ
integron_05	VIAN001.0523.00010.002C	VIAN001.0523.00010.002C_03954	1133654	1134487	-1		protein	protein		CALIN	No		circ
integron_05	VIAN001.0523.00010.002C	attc_004	1134582	1134708	1	0.37	attC	attC	attc_4	CALIN	No	3518	circ
integron_05	VIAN001.0523.00010.002C	VIAN001.0523.00010.002C_03955	1134734	1135219	1		protein	protein		CALIN	No		circ
integron_05	VIAN001.0523.00010.002C	VIAN001.0523.00010.002C_03956	1135225	1135341	1		protein	protein		CALIN	No		circ
integron_05	VIAN001.0523.00010.002C	attc_005	1135229	1135354	1	0.15	attC	attC	attc_4	CALIN	No	521	circ
integron_05	VIAN001.0523.00010.002C	VIAN001.0523.00010.002C_03957	1135433	1135684	1		protein	protein		CALIN	No		circ
integron_05	VIAN001.0523.00010.002C	VIAN001.0523.00010.002C_03958	1135674	1135961	1		protein	protein		CALIN	No		circ
integron_05	VIAN001.0523.00010.002C	attc_006	1135967	1136092	1	0.056	attC	attC	attc_4	CALIN	No	613	circ
integron_05	VIAN001.0523.00010.002C	attc_007	1136431	1136557	1	5.5e-06	attC	attC	attc_4	CALIN	No	339	circ
integron_05	VIAN001.0523.00010.002C	attc_008	1136893	1137018	1	0.00054	attC	attC	attc_4	CALIN	No	336	circ
integron_05	VIAN001.0523.00010.002C	VIAN001.0523.00010.002C_03959	1137034	1137312	-1		protein	protein		CALIN	No		circ
integron_05	VIAN001.0523.00010.002C	VIAN001.0523.00010.002C_03960	1137309	1137593	-1		protein	protein		CALIN	No		circ
integron_05	VIAN001.0523.00010.002C	attc_009	1137651	1137777	1	0.0013	attC	attC	attc_4	CALIN	No	633	circ
integron_05	VIAN001.0523.00010.002C	attc_010	1138113	1138239	1	4.6e-05	attC	attC	attc_4	CALIN	No	336	circ
integron_05	VIAN001.0523.00010.002C	attc_011	1138636	1138762	1	1.9e-05	attC	attC	attc_4	CALIN	No	397	circ
integron_05	VIAN001.0523.00010.002C	VIAN001.0523.00010.002C_03961	1138793	1139152	1		protein	protein		CALIN	No		circ
integron_05	VIAN001.0523.00010.002C	attc_012	1139147	1139274	1	0.15	attC	attC	attc_4	CALIN	No	385	circ
integron_05	VIAN001.0523.00010.002C	attc_013	1139680	1139806	1	0.06	attC	attC	attc_4	CALIN	No	406	circ
integron_05	VIAN001.0523.00010.002C	VIAN001.0523.00010.002C_03962	1139843	1140283	1		protein	protein		CALIN	No		circ
integron_05	VIAN001.0523.00010.002C	attc_014	1140284	1140410	1	0.0096	attC	attC	attc_4	CALIN	No	478	circ
integron_05	VIAN001.0523.00010.002C	VIAN001.0523.00010.002C_03963	1140440	1140907	1		protein	protein		CALIN	No		circ
integron_05	VIAN001.0523.00010.002C	attc_015	1140902	1141029	1	1.8e-05	attC	attC	attc_4	CALIN	No	492	circ
integron_05	VIAN001.0523.00010.002C	attc_016	1141364	1141490	1	0.016	attC	attC	attc_4	CALIN	No	335	circ
integron_01	VIAN001.0523.00011.002C	VIAN001.0523.00011.002C_03656	564030	564992	-1	6.3e-26	protein	intI	intersection_tyr_intI	In0	No		circ
integron_02	VIAN001.0523.00011.002C	VIAN001.0523.00011.002C_03663	569429	570481	1		protein	protein		CALIN	No		circ
integron_02	VIAN001.0523.00011.002C	attc_001	570517	570642	1	0.63	attC	attC	attc_4	CALIN	No		circ
integron_02	VIAN001.0523.00011.002C	VIAN001.0523.00011.002C_03664	570537	570629	1		protein	protein		CALIN	No		circ
integron_02	VIAN001.0523.00011.002C	VIAN001.0523.00011.002C_03665	570711	570869	1		protein	protein		CALIN	No		circ
integron_02	VIAN001.0523.00011.002C	VIAN001.0523.00011.002C_03666	570929	571897	1		protein	protein		CALIN	No		circ
integron_02	VIAN001.0523.00011.002C	VIAN001.0523.00011.002C_03667	572045	573172	1		protein	protein		CALIN	No		circ
integron_02	VIAN001.0523.00011.002C	attc_002	573167	573294	1	0.0042	attC	attC	attc_4	CALIN	No	2525	circ
integron_02	VIAN001.0523.00011.002C	VIAN001.0523.00011.002C_03668	573406	573783	1		protein	protein		CALIN	No		circ
integron_02	VIAN001.0523.00011.002C	attc_003	573789	573915	1	0.0013	attC	attC	attc_4	CALIN	No	495	circ
integron_02	VIAN001.0523.00011.002C	VIAN001.0523.00011.002C_03669	573930	574394	1		protein	protein		CALIN	No		circ
integron_02	VIAN001.0523.00011.002C	VIAN001.0523.00011.002C_03670	574420	575388	-1		protein	protein		CALIN	No		circ
integron_02	VIAN001.0523.00011.002C	attc_004	575483	575609	1	0.00025	attC	attC	attc_4	CALIN	No	1568	circ
integron_02	VIAN001.0523.00011.002C	VIAN001.0523.00011.002C_03671	575646	576011	1		protein	protein		CALIN	No		circ
integron_02	VIAN001.0523.00011.002C	VIAN001.0523.00011.002C_03672	575992	576132	1		protein	protein		CALIN	No		circ
integron_02	VIAN001.0523.00011.002C	attc_005	576020	576145	1	0.56	attC	attC	attc_4	CALIN	No	411	circ
integron_02	VIAN001.0523.00011.002C	VIAN001.0523.00011.002C_03673	576160	576480	1		protein	protein		CALIN	No		circ
integron_02	VIAN001.0523.00011.002C	attc_006	576482	576609	1	0.0014	attC	attC	attc_4	CALIN	No	337	circ
integron_02	VIAN001.0523.00011.002C	VIAN001.0523.00011.002C_03674	576624	577133	1		protein	protein		CALIN	No		circ
integron_02	VIAN001.0523.00011.002C	VIAN001.0523.00011.002C_03675	577159	578127	-1		protein	protein		CALIN	No		circ
integron_02	VIAN001.0523.00011.002C	attc_007	578222	578320	1	0.016	attC	attC	attc_4	CALIN	No	1613	circ
integron_02	VIAN001.0523.00011.002C	attc_008	578655	578781	1	0.00061	attC	attC	attc_4	CALIN	No	335	circ
integron_02	VIAN001.0523.00011.002C	VIAN001.0523.00011.002C_03676	578860	579207	1		protein	protein		CALIN	No		circ
integron_02	VIAN001.0523.00011.002C	attc_009	579220	579346	1	0.00018	attC	attC	attc_4	CALIN	No	439	circ
integron_02	VIAN001.0523.00011.002C	VIAN001.0523.00011.002C_03677	579722	580690	-1		protein	protein		CALIN	No		circ
integron_02	VIAN001.0523.00011.002C	attc_010	580785	580910	1	0.00016	attC	attC	attc_4	CALIN	No	1439	circ
integron_02	VIAN001.0523.00011.002C	VIAN001.0523.00011.002C_03678	580808	580879	1		protein	protein		CALIN	No		circ
integron_02	VIAN001.0523.00011.002C	VIAN001.0523.00011.002C_03679	580931	581872	1		protein	protein		CALIN	No		circ
integron_02	VIAN001.0523.00011.002C	VIAN001.0523.00011.002C_03680	581904	582872	-1		protein	protein		CALIN	No		circ
integron_02	VIAN001.0523.00011.002C	attc_011	582967	583092	1	0.024	attC	attC	attc_4	CALIN	No	2057	circ
integron_02	VIAN001.0523.00011.002C	VIAN001.0523.00011.002C_03681	582987	583079	1		protein	protein		CALIN	No		circ
integron_02	VIAN001.0523.00011.002C	VIAN001.0523.00011.002C_03682	583205	584080	1		protein	protein		CALIN	No		circ
integron_02	VIAN001.0523.00011.002C	VIAN001.0523.00011.002C_03683	584117	585085	-1		protein	protein		CALIN	No		circ
integron_02	VIAN001.0523.00011.002C	VIAN001.0523.00011.002C_03684	585223	586152	1		protein	protein		CALIN	No		circ
integron_02	VIAN001.0523.00011.002C	attc_012	586158	586262	1	5.3e-05	attC	attC	attc_4	CALIN	No	3066	circ
integron_02	VIAN001.0523.00011.002C	VIAN001.0523.00011.002C_03685	586276	587478	1		protein	protein		CALIN	No		circ
integron_02	VIAN001.0523.00011.002C	attc_013	587473	587569	1	0.012	attC	attC	attc_4	CALIN	No	1211	circ
integron_02	VIAN001.0523.00011.002C	VIAN001.0523.00011.002C_03686	587672	589204	-1		protein	protein		CALIN	No		circ
integron_03	VIAN001.0523.00011.002C	VIAN001.0523.00011.002C_03693	592798	593313	1		protein	protein		CALIN	No		circ
integron_03	VIAN001.0523.00011.002C	attc_001	593308	593434	1	0.00013	attC	attC	attc_4	CALIN	No		circ
integron_03	VIAN001.0523.00011.002C	attc_002	593830	593956	1	2e-05	attC	attC	attc_4	CALIN	No	396	circ
integron_03	VIAN001.0523.00011.002C	attc_003	594352	594477	1	0.046	attC	attC	attc_4	CALIN	No	396	circ
integron_03	VIAN001.0523.00011.002C	attc_004	594907	595033	1	0.0002	attC	attC	attc_4	CALIN	No	430	circ
integron_03	VIAN001.0523.00011.002C	VIAN001.0523.00011.002C_03694	595104	595817	1		protein	protein		CALIN	No		circ
integron_03	VIAN001.0523.00011.002C	attc_005	595812	595937	1	0.00044	attC	attC	attc_4	CALIN	No	779	circ
integron_03	VIAN001.0523.00011.002C	VIAN001.0523.00011.002C_03695	595814	595924	1		protein	protein		CALIN	No		circ
integron_03	VIAN001.0523.00011.002C	VIAN001.0523.00011.002C_03696	595974	596351	1		protein	protein		CALIN	No		circ
integron_03	VIAN001.0523.00011.002C	VIAN001.0523.00011.002C_03697	596467	597435	1		protein	protein		CALIN	No		circ
integron_03	VIAN001.0523.00011.002C	VIAN001.0523.00011.002C_03698	597439	597558	1		protein	protein		CALIN	No		circ
integron_03	VIAN001.0523.00011.002C	VIAN001.0523.00011.002C_03699	597592	598089	-1		protein	protein		CALIN	No		circ
integron_03	VIAN001.0523.00011.002C	VIAN001.0523.00011.002C_03700	598086	598358	-1		protein	protein		CALIN	No		circ
integron_03	VIAN001.0523.00011.002C	VIAN001.0523.00011.002C_03701	598398	598559	1		protein	protein		CALIN	No		circ
integron_03	VIAN001.0523.00011.002C	attc_006	598447	598572	1	0.22	attC	attC	attc_4	CALIN	No	2510	circ
integron_03	VIAN001.0523.00011.002C	attc_007	598967	599093	1	4.3e-05	attC	attC	attc_4	CALIN	No	395	circ
integron_03	VIAN001.0523.00011.002C	VIAN001.0523.00011.002C_03702	599108	599527	1		protein	protein		CALIN	No		circ
integron_03	VIAN001.0523.00011.002C	attc_008	599533	599661	1	0.00074	attC	attC	attc_4	CALIN	No	440	circ
integron_03	VIAN001.0523.00011.002C	attc_009	600057	600183	1	0.00025	attC	attC	attc_4	CALIN	No	396	circ
integron_03	VIAN001.0523.00011.002C	attc_010	600527	600653	1	2.5e-05	attC	attC	attc_4	CALIN	No	344	circ
integron_03	VIAN001.0523.00011.002C	VIAN001.0523.00011.002C_03703	600589	600681	1		protein	protein		CALIN	No		circ
integron_03	VIAN001.0523.00011.002C	VIAN001.0523.00011.002C_03704	600668	601118	1		protein	protein		CALIN	No		circ
integron_03	VIAN001.0523.00011.002C	attc_011	601121	601247	1	0.0045	attC	attC	attc_4	CALIN	No	468	circ
integron_03	VIAN001.0523.00011.002C	VIAN001.0523.00011.002C_03705	601262	601783	1		protein	protein		CALIN	No		circ
integron_03	VIAN001.0523.00011.002C	attc_012	601788	601914	1	0.00013	attC	attC	attc_4	CALIN	No	541	circ
integron_03	VIAN001.0523.00011.002C	VIAN001.0523.00011.002C_03706	601934	602281	1		protein	protein		CALIN	No		circ
integron_03	VIAN001.0523.00011.002C	VIAN001.0523.00011.002C_03707	602317	602478	-1		protein	protein		CALIN	No		circ
integron_03	VIAN001.0523.00011.002C	VIAN001.0523.00011.002C_03708	602511	604043	-1		protein	protein		CALIN	No		circ
integron_03	VIAN001.0523.00011.002C	VIAN001.0523.00011.002C_03709	604103	604456	-1		protein	protein		CALIN	No		circ
integron_03	VIAN001.0523.00011.002C	VIAN001.0523.00011.002C_03710	604453	604773	-1		protein	protein		CALIN	No		circ
integron_03	VIAN001.0523.00011.002C	VIAN001.0523.00011.002C_03711	604856	605149	-1		protein	protein		CALIN	No		circ
integron_03	VIAN001.0523.00011.002C	attc_013	605379	605505	1	0.00025	attC	attC	attc_4	CALIN	No	3465	circ
integron_03	VIAN001.0523.00011.002C	VIAN001.0523.00011.002C_03712	605805	606590	-1		protein	protein		CALIN	No		circ
integron_03	VIAN001.0523.00011.002C	VIAN001.0523.00011.002C_03713	606583	606876	-1		protein	protein		CALIN	No		circ
integron_03	VIAN001.0523.00011.002C	VIAN001.0523.00011.002C_03714	606852	607076	-1		protein	protein		CALIN	No		circ
integron_03	VIAN001.0523.00011.002C	attc_014	607233	607359	1	0.12	attC	attC	attc_4	CALIN	No	1728	circ
integron_03	VIAN001.0523.00011.002C	attc_015	607786	607912	1	0.044	attC	attC	attc_4	CALIN	No	427	circ
integron_03	VIAN001.0523.00011.002C	VIAN001.0523.00011.002C_03715	607986	608465	1		protein	protein		CALIN	No		circ
integron_03	VIAN001.0523.00011.002C	VIAN001.0523.00011.002C_03716	608462	608578	1		protein	protein		CALIN	No		circ
integron_03	VIAN001.0523.00011.002C	attc_016	608466	608591	1	0.67	attC	attC	attc_4	CALIN	No	554	circ
integron_03	VIAN001.0523.00011.002C	VIAN001.0523.00011.002C_03717	608607	608885	-1		protein	protein		CALIN	No		circ
integron_03	VIAN001.0523.00011.002C	VIAN001.0523.00011.002C_03718	608882	609166	-1		protein	protein		CALIN	No		circ
integron_03	VIAN001.0523.00011.002C	attc_017	609224	609350	1	0.00026	attC	attC	attc_4	CALIN	No	633	circ
integron_03	VIAN001.0523.00011.002C	VIAN001.0523.00011.002C_03719	609418	609869	1		protein	protein		CALIN	No		circ
integron_03	VIAN001.0523.00011.002C	attc_018	609872	610000	1	0.022	attC	attC	attc_4	CALIN	No	522	circ
integron_03	VIAN001.0523.00011.002C	VIAN001.0523.00011.002C_03720	610176	611326	-1		protein	protein		CALIN	No		circ
integron_03	VIAN001.0523.00011.002C	VIAN001.0523.00011.002C_03721	611373	611567	1		protein	protein		CALIN	No		circ
integron_03	VIAN001.0523.00011.002C	VIAN001.0523.00011.002C_03722	611687	611917	-1		protein	protein		CALIN	No		circ
integron_03	VIAN001.0523.00011.002C	attc_019	611997	612123	1	5.4e-05	attC	attC	attc_4	CALIN	No	1997	circ
integron_03	VIAN001.0523.00011.002C	VIAN001.0523.00011.002C_03723	612221	612508	1		protein	protein		CALIN	No		circ
integron_03	VIAN001.0523.00011.002C	VIAN001.0523.00011.002C_03724	612519	612836	1		protein	protein		CALIN	No		circ
integron_03	VIAN001.0523.00011.002C	VIAN001.0523.00011.002C_03725	612833	612943	1		protein	protein		CALIN	No		circ
integron_03	VIAN001.0523.00011.002C	VIAN001.0523.00011.002C_03726	612985	613401	1		protein	protein		CALIN	No		circ
integron_03	VIAN001.0523.00011.002C	VIAN001.0523.00011.002C_03727	613414	614385	-1		protein	protein		CALIN	No		circ
integron_03	VIAN001.0523.00011.002C	VIAN001.0523.00011.002C_03728	614576	614698	1		protein	protein		CALIN	No		circ
integron_03	VIAN001.0523.00011.002C	attc_020	614586	614711	1	0.85	attC	attC	attc_4	CALIN	No	2463	circ
integron_03	VIAN001.0523.00011.002C	VIAN001.0523.00011.002C_03729	614718	614951	1		protein	protein		CALIN	No		circ
integron_03	VIAN001.0523.00011.002C	VIAN001.0523.00011.002C_03730	614958	615311	-1		protein	protein		CALIN	No		circ
integron_03	VIAN001.0523.00011.002C	VIAN001.0523.00011.002C_03731	615395	615715	1		protein	protein		CALIN	No		circ
integron_03	VIAN001.0523.00011.002C	VIAN001.0523.00011.002C_03732	615712	616065	1		protein	protein		CALIN	No		circ
integron_03	VIAN001.0523.00011.002C	VIAN001.0523.00011.002C_03733	616125	617657	1		protein	protein		CALIN	No		circ
integron_03	VIAN001.0523.00011.002C	attc_021	617746	617872	1	0.0019	attC	attC	attc_4	CALIN	No	3035	circ
integron_03	VIAN001.0523.00011.002C	VIAN001.0523.00011.002C_03734	617959	618213	1		protein	protein		CALIN	No		circ
integron_03	VIAN001.0523.00011.002C	VIAN001.0523.00011.002C_03735	618206	618469	1		protein	protein		CALIN	No		circ
integron_03	VIAN001.0523.00011.002C	attc_022	618490	618616	1	0.029	attC	attC	attc_4	CALIN	No	618	circ
integron_03	VIAN001.0523.00011.002C	VIAN001.0523.00011.002C_03736	618760	619728	-1		protein	protein		CALIN	No		circ
integron_03	VIAN001.0523.00011.002C	VIAN001.0523.00011.002C_03737	619827	620000	1		protein	protein		CALIN	No		circ
integron_03	VIAN001.0523.00011.002C	VIAN001.0523.00011.002C_03738	620008	620979	-1		protein	protein		CALIN	No		circ
integron_03	VIAN001.0523.00011.002C	VIAN001.0523.00011.002C_03739	621200	621292	1		protein	protein		CALIN	No		circ
integron_03	VIAN001.0523.00011.002C	attc_023	621641	621766	1	0.0016	attC	attC	attc_4	CALIN	No	3025	circ
integron_03	VIAN001.0523.00011.002C	attc_024	622103	622229	1	0.00061	attC	attC	attc_4	CALIN	No	337	circ
integron_03	VIAN001.0523.00011.002C	VIAN001.0523.00011.002C_03740	622682	623650	-1		protein	protein		CALIN	No		circ
integron_03	VIAN001.0523.00011.002C	attc_025	623745	623871	1	7.9e-06	attC	attC	attc_4	CALIN	No	1516	circ
integron_03	VIAN001.0523.00011.002C	VIAN001.0523.00011.002C_03741	623887	624162	1		protein	protein		CALIN	No		circ
integron_03	VIAN001.0523.00011.002C	VIAN001.0523.00011.002C_03742	624146	624277	1		protein	protein		CALIN	No		circ
integron_03	VIAN001.0523.00011.002C	attc_026	624165	624290	1	4.9e-05	attC	attC	attc_4	CALIN	No	294	circ
integron_03	VIAN001.0523.00011.002C	attc_027	624686	624811	1	0.00025	attC	attC	attc_4	CALIN	No	396	circ
integron_03	VIAN001.0523.00011.002C	VIAN001.0523.00011.002C_03743	624946	625119	1		protein	protein		CALIN	No		circ
integron_04	VIAN001.0523.00011.002C	VIAN001.0523.00011.002C_03760	639011	640543	1		protein	protein		CALIN	No		circ
integron_04	VIAN001.0523.00011.002C	attc_001	640633	640759	1	7.2e-05	attC	attC	attc_4	CALIN	No		circ
integron_04	VIAN001.0523.00011.002C	VIAN001.0523.00011.002C_03761	640798	641634	-1		protein	protein		CALIN	No		circ
integron_04	VIAN001.0523.00011.002C	VIAN001.0523.00011.002C_03762	641779	641895	1		protein	protein		CALIN	No		circ
integron_04	VIAN001.0523.00011.002C	attc_002	641783	641908	1	0.00032	attC	attC	attc_4	CALIN	No	1024	circ
integron_04	VIAN001.0523.00011.002C	VIAN001.0523.00011.002C_03763	641929	642324	1		protein	protein		CALIN	No		circ
integron_04	VIAN001.0523.00011.002C	attc_003	642330	642456	1	0.00028	attC	attC	attc_4	CALIN	No	422	circ
integron_04	VIAN001.0523.00011.002C	VIAN001.0523.00011.002C_03764	642480	642977	1		protein	protein		CALIN	No		circ
integron_04	VIAN001.0523.00011.002C	VIAN001.0523.00011.002C_03765	642985	643956	-1		protein	protein		CALIN	No		circ
integron_04	VIAN001.0523.00011.002C	attc_004	644677	644803	1	0.0099	attC	attC	attc_4	CALIN	No	2221	circ
integron_04	VIAN001.0523.00011.002C	attc_005	645138	645265	1	5.7e-06	attC	attC	attc_4	CALIN	No	335	circ
integron_04	VIAN001.0523.00011.002C	VIAN001.0523.00011.002C_03766	645260	645445	-1		protein	protein		CALIN	No		circ
integron_04	VIAN001.0523.00011.002C	attc_006	645600	645725	1	4.7e-05	attC	attC	attc_4	CALIN	No	335	circ
integron_04	VIAN001.0523.00011.002C	attc_007	646121	646246	1	0.0016	attC	attC	attc_4	CALIN	No	396	circ
integron_04	VIAN001.0523.00011.002C	VIAN001.0523.00011.002C_03767	646262	646861	1		protein	protein		CALIN	No		circ
integron_04	VIAN001.0523.00011.002C	VIAN001.0523.00011.002C_03768	646895	647863	-1		protein	protein		CALIN	No		circ
integron_04	VIAN001.0523.00011.002C	attc_008	647958	648083	1	0.1	attC	attC	attc_4	CALIN	No	1712	circ
integron_04	VIAN001.0523.00011.002C	VIAN001.0523.00011.002C_03769	648108	648740	1		protein	protein		CALIN	No		circ
integron_04	VIAN001.0523.00011.002C	attc_009	649168	649293	1	3.8e-05	attC	attC	attc_4	CALIN	No	1085	circ
integron_04	VIAN001.0523.00011.002C	VIAN001.0523.00011.002C_03770	649339	650871	-1		protein	protein		CALIN	No		circ
integron_04	VIAN001.0523.00011.002C	VIAN001.0523.00011.002C_03771	650931	651284	-1		protein	protein		CALIN	No		circ
integron_04	VIAN001.0523.00011.002C	VIAN001.0523.00011.002C_03772	651281	651601	-1		protein	protein		CALIN	No		circ
integron_04	VIAN001.0523.00011.002C	VIAN001.0523.00011.002C_03773	651709	651990	1		protein	protein		CALIN	No		circ
integron_04	VIAN001.0523.00011.002C	attc_010	651989	652114	1	0.15	attC	attC	attc_4	CALIN	No	2696	circ
integron_04	VIAN001.0523.00011.002C	VIAN001.0523.00011.002C_03774	652164	652541	-1		protein	protein		CALIN	No		circ
integron_04	VIAN001.0523.00011.002C	VIAN001.0523.00011.002C_03775	652532	652756	-1		protein	protein		CALIN	No		circ
integron_04	VIAN001.0523.00011.002C	VIAN001.0523.00011.002C_03776	652874	653842	-1		protein	protein		CALIN	No		circ
integron_04	VIAN001.0523.00011.002C	attc_011	653937	654036	1	0.085	attC	attC	attc_4	CALIN	No	1823	circ
integron_04	VIAN001.0523.00011.002C	attc_012	654335	654431	1	0.00027	attC	attC	attc_4	CALIN	No	299	circ
integron_04	VIAN001.0523.00011.002C	VIAN001.0523.00011.002C_03777	654458	655207	1		protein	protein		CALIN	No		circ
integron_04	VIAN001.0523.00011.002C	attc_013	655202	655327	1	0.0007	attC	attC	attc_4	CALIN	No	771	circ
integron_04	VIAN001.0523.00011.002C	attc_014	655722	655848	1	0.00025	attC	attC	attc_4	CALIN	No	395	circ
integron_04	VIAN001.0523.00011.002C	VIAN001.0523.00011.002C_03778	655862	656383	1		protein	protein		CALIN	No		circ
integron_04	VIAN001.0523.00011.002C	attc_015	656384	656509	1	0.00028	attC	attC	attc_4	CALIN	No	536	circ
integron_04	VIAN001.0523.00011.002C	VIAN001.0523.00011.002C_03779	656524	656874	1		protein	protein		CALIN	No		circ
integron_04	VIAN001.0523.00011.002C	attc_016	656881	657008	1	2e-05	attC	attC	attc_4	CALIN	No	372	circ
integron_04	VIAN001.0523.00011.002C	attc_017	657404	657530	1	2e-05	attC	attC	attc_4	CALIN	No	396	circ
integron_04	VIAN001.0523.00011.002C	VIAN001.0523.00011.002C_03780	658100	659131	-1		protein	protein		CALIN	No		circ
integron_04	VIAN001.0523.00011.002C	VIAN001.0523.00011.002C_03781	659164	660123	-1		protein	protein		CALIN	No		circ
integron_04	VIAN001.0523.00011.002C	attc_018	660218	660343	1	0.00015	attC	attC	attc_4	CALIN	No	2688	circ
integron_04	VIAN001.0523.00011.002C	VIAN001.0523.00011.002C_03782	660752	661723	-1		protein	protein		CALIN	No		circ
integron_04	VIAN001.0523.00011.002C	VIAN001.0523.00011.002C_03783	661914	661982	1		protein	protein		CALIN	No		circ
integron_04	VIAN001.0523.00011.002C	VIAN001.0523.00011.002C_03784	662061	662351	-1		protein	protein		CALIN	No		circ
integron_04	VIAN001.0523.00011.002C	VIAN001.0523.00011.002C_03785	662344	662565	-1		protein	protein		CALIN	No		circ
integron_04	VIAN001.0523.00011.002C	attc_019	662630	662756	1	0.27	attC	attC	attc_4	CALIN	No	2287	circ
integron_04	VIAN001.0523.00011.002C	attc_020	663183	663309	1	0.062	attC	attC	attc_4	CALIN	No	427	circ
integron_04	VIAN001.0523.00011.002C	attc_021	663705	663830	1	1.9e-05	attC	attC	attc_4	CALIN	No	396	circ
integron_04	VIAN001.0523.00011.002C	attc_022	664225	664351	1	0.17	attC	attC	attc_4	CALIN	No	395	circ
integron_04	VIAN001.0523.00011.002C	VIAN001.0523.00011.002C_03786	664392	665465	-1		protein	protein		CALIN	No		circ
integron_04	VIAN001.0523.00011.002C	VIAN001.0523.00011.002C_03787	665699	666849	1		protein	protein		CALIN	No		circ
integron_04	VIAN001.0523.00011.002C	attc_023	667535	667662	1	0.033	attC	attC	attc_4	CALIN	No	3184	circ
integron_04	VIAN001.0523.00011.002C	VIAN001.0523.00011.002C_03788	667677	667769	1		protein	protein		CALIN	No		circ
integron_04	VIAN001.0523.00011.002C	VIAN001.0523.00011.002C_03789	667850	668170	1		protein	protein		CALIN	No		circ
integron_04	VIAN001.0523.00011.002C	VIAN001.0523.00011.002C_03790	668167	668520	1		protein	protein		CALIN	No		circ
integron_04	VIAN001.0523.00011.002C	VIAN001.0523.00011.002C_03791	668580	670112	1		protein	protein		CALIN	No		circ
integron_04	VIAN001.0523.00011.002C	VIAN001.0523.00011.002C_03792	670148	670552	1		protein	protein		CALIN	No		circ
integron_04	VIAN001.0523.00011.002C	VIAN001.0523.00011.002C_03793	670570	670659	1		protein	protein		CALIN	No		circ
integron_04	VIAN001.0523.00011.002C	VIAN001.0523.00011.002C_03794	670688	671041	1		protein	protein		CALIN	No		circ
integron_04	VIAN001.0523.00011.002C	attc_024	671044	671171	1	5.5e-05	attC	attC	attc_4	CALIN	No	3382	circ
integron_04	VIAN001.0523.00011.002C	attc_025	671497	671622	1	5.3e-05	attC	attC	attc_4	CALIN	No	326	circ
integron_04	VIAN001.0523.00011.002C	VIAN001.0523.00011.002C_03795	671638	672105	1		protein	protein		CALIN	No		circ
integron_04	VIAN001.0523.00011.002C	VIAN001.0523.00011.002C_03796	672037	673005	-1		protein	protein		CALIN	No		circ
integron_04	VIAN001.0523.00011.002C	VIAN001.0523.00011.002C_03797	673139	673456	1		protein	protein		CALIN	No		circ
integron_04	VIAN001.0523.00011.002C	attc_026	673451	673577	1	0.27	attC	attC	attc_4	CALIN	No	1829	circ
integron_04	VIAN001.0523.00011.002C	VIAN001.0523.00011.002C_03798	673645	674106	1		protein	protein		CALIN	No		circ
integron_04	VIAN001.0523.00011.002C	attc_027	674109	674235	1	0.00051	attC	attC	attc_4	CALIN	No	532	circ
integron_04	VIAN001.0523.00011.002C	VIAN001.0523.00011.002C_03799	674247	674720	1		protein	protein		CALIN	No		circ
integron_04	VIAN001.0523.00011.002C	VIAN001.0523.00011.002C_03800	674711	674827	1		protein	protein		CALIN	No		circ
integron_04	VIAN001.0523.00011.002C	attc_028	674715	674840	1	0.0035	attC	attC	attc_4	CALIN	No	480	circ
integron_04	VIAN001.0523.00011.002C	attc_029	675175	675301	1	0.016	attC	attC	attc_4	CALIN	No	335	circ
integron_04	VIAN001.0523.00011.002C	VIAN001.0523.00011.002C_03801	675316	675780	1		protein	protein		CALIN	No		circ
integron_04	VIAN001.0523.00011.002C	attc_030	675775	675901	1	0.27	attC	attC	attc_4	CALIN	No	474	circ
integron_04	VIAN001.0523.00011.002C	VIAN001.0523.00011.002C_03802	675948	676247	-1		protein	protein		CALIN	No		circ
integron_05	VIAN001.0523.00011.002C	VIAN001.0523.00011.002C_03909	780450	781370	-1		protein	protein		CALIN	No		circ
integron_05	VIAN001.0523.00011.002C	attc_001	781416	781568	-1	0.011	attC	attC	attc_4	CALIN	No		circ
integron_05	VIAN001.0523.00011.002C	VIAN001.0523.00011.002C_03910	781576	782109	-1		protein	protein		CALIN	No		circ
integron_05	VIAN001.0523.00011.002C	VIAN001.0523.00011.002C_03911	782106	782528	-1		protein	protein		CALIN	No		circ
integron_05	VIAN001.0523.00011.002C	attc_002	782475	782601	-1	0.0018	attC	attC	attc_4	CALIN	No	907	circ
integron_06	VIAN001.0523.00011.002C	VIAN001.0523.00011.002C_03916	786908	787348	-1		protein	protein		CALIN	No		circ
integron_06	VIAN001.0523.00011.002C	attc_001	787385	787511	-1	0.00022	attC	attC	attc_4	CALIN	No		circ
integron_06	VIAN001.0523.00011.002C	VIAN001.0523.00011.002C_03917	787514	787921	-1		protein	protein		CALIN	No		circ
integron_06	VIAN001.0523.00011.002C	attc_002	788000	788126	-1	0.012	attC	attC	attc_4	CALIN	No	489	circ
integron_06	VIAN001.0523.00011.002C	attc_003	788552	788677	-1	0.081	attC	attC	attc_4	CALIN	No	426	circ
integron_06	VIAN001.0523.00011.002C	VIAN001.0523.00011.002C_03918	788565	788615	-1		protein	protein		CALIN	No		circ
integron_06	VIAN001.0523.00011.002C	VIAN001.0523.00011.002C_03919	788672	789445	-1		protein	protein		CALIN	No		circ
integron_06	VIAN001.0523.00011.002C	VIAN001.0523.00011.002C_03920	789491	790522	1		protein	protein		CALIN	No		circ
integron_06	VIAN001.0523.00011.002C	attc_004	790658	790784	-1	0.00031	attC	attC	attc_4	CALIN	No	1981	circ
integron_06	VIAN001.0523.00011.002C	VIAN001.0523.00011.002C_03921	791447	792418	1		protein	protein		CALIN	No		circ
integron_06	VIAN001.0523.00011.002C	VIAN001.0523.00011.002C_03922	792532	792780	1		protein	protein		CALIN	No		circ
integron_06	VIAN001.0523.00011.002C	VIAN001.0523.00011.002C_03923	792786	793271	1		protein	protein		CALIN	No		circ
integron_06	VIAN001.0523.00011.002C	attc_005	793308	793433	-1	0.00029	attC	attC	attc_4	CALIN	No	2524	circ
integron_06	VIAN001.0523.00011.002C	VIAN001.0523.00011.002C_03924	793498	795030	-1		protein	protein		CALIN	No		circ
integron_06	VIAN001.0523.00011.002C	VIAN001.0523.00011.002C_03925	795090	795443	-1		protein	protein		CALIN	No		circ
integron_06	VIAN001.0523.00011.002C	VIAN001.0523.00011.002C_03926	795440	795760	-1		protein	protein		CALIN	No		circ
integron_06	VIAN001.0523.00011.002C	attc_006	796239	796365	-1	0.00061	attC	attC	attc_4	CALIN	No	2806	circ
integron_06	VIAN001.0523.00011.002C	attc_007	796701	796828	-1	5.7e-06	attC	attC	attc_4	CALIN	No	336	circ
integron_06	VIAN001.0523.00011.002C	attc_008	797164	797290	-1	0.0016	attC	attC	attc_4	CALIN	No	336	circ
integron_06	VIAN001.0523.00011.002C	attc_009	797687	797814	-1	0.00029	attC	attC	attc_4	CALIN	No	397	circ
integron_06	VIAN001.0523.00011.002C	VIAN001.0523.00011.002C_03927	797809	798216	-1		protein	protein		CALIN	No		circ
integron_06	VIAN001.0523.00011.002C	attc_010	798252	798377	-1	0.00029	attC	attC	attc_4	CALIN	No	438	circ
integron_06	VIAN001.0523.00011.002C	VIAN001.0523.00011.002C_03928	798265	798357	-1		protein	protein		CALIN	No		circ
integron_06	VIAN001.0523.00011.002C	VIAN001.0523.00011.002C_03929	798472	799440	1		protein	protein		CALIN	No		circ
integron_06	VIAN001.0523.00011.002C	VIAN001.0523.00011.002C_03930	799475	799945	-1		protein	protein		CALIN	No		circ
integron_06	VIAN001.0523.00011.002C	attc_011	800024	800149	-1	0.012	attC	attC	attc_4	CALIN	No	1647	circ
integron_06	VIAN001.0523.00011.002C	VIAN001.0523.00011.002C_03931	800148	800561	-1		protein	protein		CALIN	No		circ
integron_06	VIAN001.0523.00011.002C	attc_012	800601	800725	-1	0.072	attC	attC	attc_4	CALIN	No	452	circ
integron_06	VIAN001.0523.00011.002C	attc_013	801121	801247	-1	2e-05	attC	attC	attc_4	CALIN	No	396	circ
integron_06	VIAN001.0523.00011.002C	VIAN001.0523.00011.002C_03932	801348	801584	1		protein	protein		CALIN	No		circ
integron_06	VIAN001.0523.00011.002C	attc_014	801671	801796	-1	0.0007	attC	attC	attc_4	CALIN	No	424	circ
integron_06	VIAN001.0523.00011.002C	VIAN001.0523.00011.002C_03933	801684	801794	-1		protein	protein		CALIN	No		circ
integron_06	VIAN001.0523.00011.002C	VIAN001.0523.00011.002C_03934	801851	802129	1		protein	protein		CALIN	No		circ
integron_06	VIAN001.0523.00011.002C	VIAN001.0523.00011.002C_03935	802179	802391	1		protein	protein		CALIN	No		circ
integron_06	VIAN001.0523.00011.002C	attc_015	802406	802534	-1	0.058	attC	attC	attc_4	CALIN	No	610	circ
integron_01	VIAN001.0523.00012.001C	VIAN001.0523.00012.001C_02622	2887987	2888268	1		protein	protein		SALIN	No		circ
integron_01	VIAN001.0523.00012.001C	attc_001	2888263	2888376	1	0.026	attC	attC	attc_4	SALIN	No		circ
integron_01	VIAN001.0523.00012.002C	VIAN001.0523.00012.002C_03343	852173	852457	-1		protein	protein		complete	No		circ
integron_01	VIAN001.0523.00012.002C	attc_001	852482	852607	-1	0.64	attC	attC	attc_4	complete	No		circ
integron_01	VIAN001.0523.00012.002C	VIAN001.0523.00012.002C_03344	852495	852608	-1		protein	protein		complete	No		circ
integron_01	VIAN001.0523.00012.002C	VIAN001.0523.00012.002C_03345	852708	853666	1		protein	protein		complete	No		circ
integron_01	VIAN001.0523.00012.002C	attc_002	854119	854245	-1	0.00058	attC	attC	attc_4	complete	No	1512	circ
integron_01	VIAN001.0523.00012.002C	attc_003	854581	854706	-1	9e-05	attC	attC	attc_4	complete	No	336	circ
integron_01	VIAN001.0523.00012.002C	attc_004	855047	855173	-1	6.9e-05	attC	attC	attc_4	complete	No	341	circ
integron_01	VIAN001.0523.00012.002C	VIAN001.0523.00012.002C_03346	855220	855420	1		protein	protein		complete	No		circ
integron_01	VIAN001.0523.00012.002C	attc_005	855509	855635	-1	0.027	attC	attC	attc_4	complete	No	336	circ
integron_01	VIAN001.0523.00012.002C	attc_006	856063	856187	-1	0.0062	attC	attC	attc_4	complete	No	428	circ
integron_01	VIAN001.0523.00012.002C	VIAN001.0523.00012.002C_03347	856081	856164	-1		protein	protein		complete	No		circ
integron_01	VIAN001.0523.00012.002C	attc_007	856654	856779	-1	0.0003	attC	attC	attc_4	complete	No	467	circ
integron_01	VIAN001.0523.00012.002C	VIAN001.0523.00012.002C_03348	856784	857557	-1		protein	protein		complete	No		circ
integron_01	VIAN001.0523.00012.002C	attc_008	857595	857722	-1	0.077	attC	attC	attc_4	complete	No	816	circ
integron_01	VIAN001.0523.00012.002C	VIAN001.0523.00012.002C_03349	857717	858121	-1		protein	protein		complete	No		circ
integron_01	VIAN001.0523.00012.002C	attc_009	858281	858407	-1	0.00029	attC	attC	attc_4	complete	No	559	circ
integron_01	VIAN001.0523.00012.002C	VIAN001.0523.00012.002C_03350	858816	858899	-1		protein	protein		complete	No		circ
integron_01	VIAN001.0523.00012.002C	attc_010	858834	858961	-1	0.0013	attC	attC	attc_4	complete	No	427	circ
integron_01	VIAN001.0523.00012.002C	VIAN001.0523.00012.002C_03351	858964	859425	-1		protein	protein		complete	No		circ
integron_01	VIAN001.0523.00012.002C	attc_011	859493	859619	-1	0.027	attC	attC	attc_4	complete	No	532	circ
integron_01	VIAN001.0523.00012.002C	VIAN001.0523.00012.002C_03352	859632	860000	-1		protein	protein		complete	No		circ
integron_01	VIAN001.0523.00012.002C	attc_012	860035	860161	-1	0.0037	attC	attC	attc_4	complete	No	416	circ
integron_01	VIAN001.0523.00012.002C	attc_013	860496	860620	-1	0.054	attC	attC	attc_4	complete	No	335	circ
integron_01	VIAN001.0523.00012.002C	VIAN001.0523.00012.002C_03353	860509	860630	-1		protein	protein		complete	No		circ
integron_01	VIAN001.0523.00012.002C	VIAN001.0523.00012.002C_03354	860615	861160	-1		protein	protein		complete	No		circ
integron_01	VIAN001.0523.00012.002C	attc_014	861176	861301	-1	5.3e-05	attC	attC	attc_4	complete	No	556	circ
integron_01	VIAN001.0523.00012.002C	VIAN001.0523.00012.002C_03355	861307	861702	-1		protein	protein		complete	No		circ
integron_01	VIAN001.0523.00012.002C	attc_015	861723	861849	-1	0.00024	attC	attC	attc_4	complete	No	422	circ
integron_01	VIAN001.0523.00012.002C	attc_016	862242	862368	-1	7e-05	attC	attC	attc_4	complete	No	393	circ
integron_01	VIAN001.0523.00012.002C	VIAN001.0523.00012.002C_03356	862363	863070	-1		protein	protein		complete	No		circ
integron_01	VIAN001.0523.00012.002C	attc_017	863085	863210	-1	0.11	attC	attC	attc_4	complete	No	717	circ
integron_01	VIAN001.0523.00012.002C	VIAN001.0523.00012.002C_03357	863732	864142	-1		protein	protein		complete	No		circ
integron_01	VIAN001.0523.00012.002C	attc_018	864225	864351	-1	0.00029	attC	attC	attc_4	complete	No	1015	circ
integron_01	VIAN001.0523.00012.002C	attc_019	864688	864814	-1	0.85	attC	attC	attc_4	complete	No	337	circ
integron_01	VIAN001.0523.00012.002C	attc_020	865210	865335	-1	0.00066	attC	attC	attc_4	complete	No	396	circ
integron_01	VIAN001.0523.00012.002C	VIAN001.0523.00012.002C_03358	865223	865333	-1		protein	protein		complete	No		circ
integron_01	VIAN001.0523.00012.002C	attc_021	865741	865866	-1	0.00024	attC	attC	attc_4	complete	No	406	circ
integron_01	VIAN001.0523.00012.002C	attc_022	866262	866387	-1	0.00066	attC	attC	attc_4	complete	No	396	circ
integron_01	VIAN001.0523.00012.002C	VIAN001.0523.00012.002C_03359	866275	866385	-1		protein	protein		complete	No		circ
integron_01	VIAN001.0523.00012.002C	VIAN001.0523.00012.002C_03360	866382	866990	-1		protein	protein		complete	No		circ
integron_01	VIAN001.0523.00012.002C	attc_023	867020	867145	-1	0.0015	attC	attC	attc_4	complete	No	633	circ
integron_01	VIAN001.0523.00012.002C	VIAN001.0523.00012.002C_03361	867140	867499	-1		protein	protein		complete	No		circ
integron_01	VIAN001.0523.00012.002C	attc_024	867532	867658	-1	0.00056	attC	attC	attc_4	complete	No	387	circ
integron_01	VIAN001.0523.00012.002C	VIAN001.0523.00012.002C_03362	867710	867991	-1		protein	protein		complete	No		circ
integron_01	VIAN001.0523.00012.002C	attc_025	868024	868149	-1	0.0017	attC	attC	attc_4	complete	No	366	circ
integron_01	VIAN001.0523.00012.002C	VIAN001.0523.00012.002C_03363	868061	868147	-1		protein	protein		complete	No		circ
integron_01	VIAN001.0523.00012.002C	VIAN001.0523.00012.002C_03364	868157	868546	-1		protein	protein		complete	No		circ
integron_01	VIAN001.0523.00012.002C	attc_026	868628	868753	-1	0.0089	attC	attC	attc_4	complete	No	479	circ
integron_01	VIAN001.0523.00012.002C	VIAN001.0523.00012.002C_03365	868641	868757	-1		protein	protein		complete	No		circ
integron_01	VIAN001.0523.00012.002C	VIAN001.0523.00012.002C_03366	868761	869384	-1		protein	protein		complete	No		circ
integron_01	VIAN001.0523.00012.002C	attc_027	869410	869536	-1	0.099	attC	attC	attc_4	complete	No	657	circ
integron_01	VIAN001.0523.00012.002C	attc_028	869873	870002	-1	0.14	attC	attC	attc_4	complete	No	337	circ
integron_01	VIAN001.0523.00012.002C	VIAN001.0523.00012.002C_03367	870010	870525	-1		protein	protein		complete	No		circ
integron_01	VIAN001.0523.00012.002C	attc_029	870540	870667	-1	0.0011	attC	attC	attc_4	complete	No	538	circ
integron_01	VIAN001.0523.00012.002C	VIAN001.0523.00012.002C_03368	870662	871198	-1		protein	protein		complete	No		circ
integron_01	VIAN001.0523.00012.002C	attc_030	871211	871336	-1	0.64	attC	attC	attc_4	complete	No	544	circ
integron_01	VIAN001.0523.00012.002C	VIAN001.0523.00012.002C_03369	871224	871334	-1		protein	protein		complete	No		circ
integron_01	VIAN001.0523.00012.002C	VIAN001.0523.00012.002C_03370	871331	872044	-1		protein	protein		complete	No		circ
integron_01	VIAN001.0523.00012.002C	attc_031	872115	872240	-1	0.3	attC	attC	attc_4	complete	No	779	circ
integron_01	VIAN001.0523.00012.002C	VIAN001.0523.00012.002C_03371	872249	872653	-1		protein	protein		complete	No		circ
integron_01	VIAN001.0523.00012.002C	attc_032	872669	872794	-1	0.00042	attC	attC	attc_4	complete	No	429	circ
integron_01	VIAN001.0523.00012.002C	VIAN001.0523.00012.002C_03372	872682	872792	-1		protein	protein		complete	No		circ
integron_01	VIAN001.0523.00012.002C	VIAN001.0523.00012.002C_03373	872789	873130	-1		protein	protein		complete	No		circ
integron_01	VIAN001.0523.00012.002C	attc_033	873145	873270	-1	0.0027	attC	attC	attc_4	complete	No	351	circ
integron_01	VIAN001.0523.00012.002C	VIAN001.0523.00012.002C_03374	873273	873611	-1		protein	protein		complete	No		circ
integron_01	VIAN001.0523.00012.002C	attc_034	873643	873768	-1	0.0049	attC	attC	attc_4	complete	No	373	circ
integron_01	VIAN001.0523.00012.002C	VIAN001.0523.00012.002C_03375	873656	873781	-1		protein	protein		complete	No		circ
integron_01	VIAN001.0523.00012.002C	VIAN001.0523.00012.002C_03376	873763	874266	-1		protein	protein		complete	No		circ
integron_01	VIAN001.0523.00012.002C	attc_035	874314	874440	-1	0.02	attC	attC	attc_4	complete	No	546	circ
integron_01	VIAN001.0523.00012.002C	VIAN001.0523.00012.002C_03377	874866	875618	-1		protein	protein		complete	No		circ
integron_01	VIAN001.0523.00012.002C	attc_036	875652	875778	-1	1.9e-05	attC	attC	attc_4	complete	No	1212	circ
integron_01	VIAN001.0523.00012.002C	attc_037	876173	876299	-1	0.0098	attC	attC	attc_4	complete	No	395	circ
integron_01	VIAN001.0523.00012.002C	VIAN001.0523.00012.002C_03378	876294	876863	-1		protein	protein		complete	No		circ
integron_01	VIAN001.0523.00012.002C	attc_038	876885	876981	-1	0.011	attC	attC	attc_4	complete	No	586	circ
integron_01	VIAN001.0523.00012.002C	VIAN001.0523.00012.002C_03379	876976	877431	-1		protein	protein		complete	No		circ
integron_01	VIAN001.0523.00012.002C	VIAN001.0523.00012.002C_03380	877376	878553	-1		protein	protein		complete	No		circ
integron_01	VIAN001.0523.00012.002C	VIAN001.0523.00012.002C_03381	878621	879337	-1		protein	protein		complete	No		circ
integron_01	VIAN001.0523.00012.002C	attc_039	879354	879479	-1	0.18	attC	attC	attc_4	complete	No	2373	circ
integron_01	VIAN001.0523.00012.002C	VIAN001.0523.00012.002C_03382	879533	879745	1		protein	protein		complete	No		circ
integron_01	VIAN001.0523.00012.002C	attc_040	879904	880031	-1	0.0016	attC	attC	attc_4	complete	No	425	circ
integron_01	VIAN001.0523.00012.002C	VIAN001.0523.00012.002C_03383	880391	880630	-1		protein	protein		complete	No		circ
integron_01	VIAN001.0523.00012.002C	attc_041	880648	880774	-1	0.26	attC	attC	attc_4	complete	No	617	circ
integron_01	VIAN001.0523.00012.002C	VIAN001.0523.00012.002C_03384	880825	881106	-1		protein	protein		complete	No		circ
integron_01	VIAN001.0523.00012.002C	attc_042	881138	881262	-1	0.0001	attC	attC	attc_4	complete	No	364	circ
integron_01	VIAN001.0523.00012.002C	VIAN001.0523.00012.002C_03385	881354	881602	-1		protein	protein		complete	No		circ
integron_01	VIAN001.0523.00012.002C	attc_043	881716	881842	-1	0.0037	attC	attC	attc_4	complete	No	454	circ
integron_01	VIAN001.0523.00012.002C	attc_044	882178	882303	-1	0.0045	attC	attC	attc_4	complete	No	336	circ
integron_01	VIAN001.0523.00012.002C	attc_045	882730	882855	-1	0.053	attC	attC	attc_4	complete	No	427	circ
integron_01	VIAN001.0523.00012.002C	VIAN001.0523.00012.002C_03386	882743	882856	-1		protein	protein		complete	No		circ
integron_01	VIAN001.0523.00012.002C	VIAN001.0523.00012.002C_03387	882875	883129	-1		protein	protein		complete	No		circ
integron_01	VIAN001.0523.00012.002C	attc_046	883165	883290	-1	0.043	attC	attC	attc_4	complete	No	310	circ
integron_01	VIAN001.0523.00012.002C	VIAN001.0523.00012.002C_03388	883391	883627	1		protein	protein		complete	No		circ
integron_01	VIAN001.0523.00012.002C	attc_047	883714	883840	-1	0.054	attC	attC	attc_4	complete	No	424	circ
integron_01	VIAN001.0523.00012.002C	VIAN001.0523.00012.002C_03389	883835	884344	-1		protein	protein		complete	No		circ
integron_01	VIAN001.0523.00012.002C	attc_048	884358	884485	-1	0.042	attC	attC	attc_4	complete	No	518	circ
integron_01	VIAN001.0523.00012.002C	VIAN001.0523.00012.002C_03390	884492	884842	-1		protein	protein		complete	No		circ
integron_01	VIAN001.0523.00012.002C	attc_049	884857	884985	-1	0.049	attC	attC	attc_4	complete	No	372	circ
integron_01	VIAN001.0523.00012.002C	VIAN001.0523.00012.002C_03391	884980	885720	-1		protein	protein		complete	No		circ
integron_01	VIAN001.0523.00012.002C	attc_050	885763	885889	-1	0.0085	attC	attC	attc_4	complete	No	778	circ
integron_01	VIAN001.0523.00012.002C	attc_051	886285	886410	-1	0.00021	attC	attC	attc_4	complete	No	396	circ
integron_01	VIAN001.0523.00012.002C	VIAN001.0523.00012.002C_03392	886298	886408	-1		protein	protein		complete	No		circ
integron_01	VIAN001.0523.00012.002C	VIAN001.0523.00012.002C_03393	886405	886917	-1		protein	protein		complete	No		circ
integron_01	VIAN001.0523.00012.002C	attc_052	886936	887062	-1	0.013	attC	attC	attc_4	complete	No	526	circ
integron_01	VIAN001.0523.00012.002C	VIAN001.0523.00012.002C_03394	887154	887403	-1		protein	protein		complete	No		circ
integron_01	VIAN001.0523.00012.002C	attc_053	887516	887642	-1	0.0031	attC	attC	attc_4	complete	No	454	circ
integron_01	VIAN001.0523.00012.002C	attc_054	888038	888164	-1	6.3e-06	attC	attC	attc_4	complete	No	396	circ
integron_01	VIAN001.0523.00012.002C	attc_055	888558	888683	-1	0.029	attC	attC	attc_4	complete	No	394	circ
integron_01	VIAN001.0523.00012.002C	VIAN001.0523.00012.002C_03395	888678	889169	-1		protein	protein		complete	No		circ
integron_01	VIAN001.0523.00012.002C	attc_056	889184	889309	-1	0.0079	attC	attC	attc_4	complete	No	501	circ
integron_01	VIAN001.0523.00012.002C	VIAN001.0523.00012.002C_03396	889197	889289	-1		protein	protein		complete	No		circ
integron_01	VIAN001.0523.00012.002C	VIAN001.0523.00012.002C_03397	889316	889819	-1		protein	protein		complete	No		circ
integron_01	VIAN001.0523.00012.002C	attc_057	889844	889970	-1	0.0064	attC	attC	attc_4	complete	No	535	circ
integron_01	VIAN001.0523.00012.002C	attc_058	890366	890494	-1	0.00022	attC	attC	attc_4	complete	No	396	circ
integron_01	VIAN001.0523.00012.002C	attc_059	890918	891043	-1	0.03	attC	attC	attc_4	complete	No	424	circ
integron_01	VIAN001.0523.00012.002C	attc_060	891388	891514	-1	0.00024	attC	attC	attc_4	complete	No	345	circ
integron_01	VIAN001.0523.00012.002C	attc_061	891910	892035	-1	0.023	attC	attC	attc_4	complete	No	396	circ
integron_01	VIAN001.0523.00012.002C	VIAN001.0523.00012.002C_03398	891923	892048	-1		protein	protein		complete	No		circ
integron_01	VIAN001.0523.00012.002C	VIAN001.0523.00012.002C_03399	892048	892839	-1		protein	protein		complete	No		circ
integron_01	VIAN001.0523.00012.002C	attc_062	892859	892984	-1	0.013	attC	attC	attc_4	complete	No	824	circ
integron_01	VIAN001.0523.00012.002C	VIAN001.0523.00012.002C_03400	892872	892982	-1		protein	protein		complete	No		circ
integron_01	VIAN001.0523.00012.002C	VIAN001.0523.00012.002C_03401	892986	893621	-1		protein	protein		complete	No		circ
integron_01	VIAN001.0523.00012.002C	attc_063	893755	893880	-1	0.00025	attC	attC	attc_4	complete	No	771	circ
integron_01	VIAN001.0523.00012.002C	VIAN001.0523.00012.002C_03402	893768	893887	-1		protein	protein		complete	No		circ
integron_01	VIAN001.0523.00012.002C	VIAN001.0523.00012.002C_03403	893912	894202	-1		protein	protein		complete	No		circ
integron_01	VIAN001.0523.00012.002C	attc_064	894287	894412	-1	0.00035	attC	attC	attc_4	complete	No	407	circ
integron_01	VIAN001.0523.00012.002C	VIAN001.0523.00012.002C_03404	894407	894898	-1		protein	protein		complete	No		circ
integron_01	VIAN001.0523.00012.002C	attc_065	894944	895070	-1	0.019	attC	attC	attc_4	complete	No	532	circ
integron_01	VIAN001.0523.00012.002C	attc_066	895406	895532	-1	0.022	attC	attC	attc_4	complete	No	336	circ
integron_01	VIAN001.0523.00012.002C	VIAN001.0523.00012.002C_03405	895612	895842	1		protein	protein		complete	No		circ
integron_01	VIAN001.0523.00012.002C	VIAN001.0523.00012.002C_03406	895962	896168	-1		protein	protein		complete	No		circ
integron_01	VIAN001.0523.00012.002C	attc_067	896243	896369	-1	0.00058	attC	attC	attc_4	complete	No	711	circ
integron_01	VIAN001.0523.00012.002C	attc_068	896704	896830	-1	0.0069	attC	attC	attc_4	complete	No	335	circ
integron_01	VIAN001.0523.00012.002C	attc_069	897259	897385	-1	0.26	attC	attC	attc_4	complete	No	429	circ
integron_01	VIAN001.0523.00012.002C	VIAN001.0523.00012.002C_03407	897380	897925	-1		protein	protein		complete	No		circ
integron_01	VIAN001.0523.00012.002C	attc_070	897952	898077	-1	0.035	attC	attC	attc_4	complete	No	567	circ
integron_01	VIAN001.0523.00012.002C	VIAN001.0523.00012.002C_03408	897965	898057	-1		protein	protein		complete	No		circ
integron_01	VIAN001.0523.00012.002C	VIAN001.0523.00012.002C_03409	898084	898587	-1		protein	protein		complete	No		circ
integron_01	VIAN001.0523.00012.002C	attc_071	898612	898738	-1	0.0064	attC	attC	attc_4	complete	No	535	circ
integron_01	VIAN001.0523.00012.002C	attc_072	899134	899261	-1	0.096	attC	attC	attc_4	complete	No	396	circ
integron_01	VIAN001.0523.00012.002C	VIAN001.0523.00012.002C_03410	899256	900032	-1		protein	protein		complete	No		circ
integron_01	VIAN001.0523.00012.002C	attc_073	900045	900173	-1	0.0011	attC	attC	attc_4	complete	No	784	circ
integron_01	VIAN001.0523.00012.002C	VIAN001.0523.00012.002C_03411	900183	900722	-1		protein	protein		complete	No		circ
integron_01	VIAN001.0523.00012.002C	attc_074	900746	900872	-1	0.013	attC	attC	attc_4	complete	No	573	circ
integron_01	VIAN001.0523.00012.002C	VIAN001.0523.00012.002C_03412	900891	901106	-1		protein	protein		complete	No		circ
integron_01	VIAN001.0523.00012.002C	attc_075	901190	901315	-1	0.035	attC	attC	attc_4	complete	No	318	circ
integron_01	VIAN001.0523.00012.002C	VIAN001.0523.00012.002C_03413	901203	901313	-1		protein	protein		complete	No		circ
integron_01	VIAN001.0523.00012.002C	VIAN001.0523.00012.002C_03414	901333	901986	-1		protein	protein		complete	No		circ
integron_01	VIAN001.0523.00012.002C	attc_076	902003	902128	-1	0.00024	attC	attC	attc_4	complete	No	688	circ
integron_01	VIAN001.0523.00012.002C	attc_077	902524	902650	-1	0.00027	attC	attC	attc_4	complete	No	396	circ
integron_01	VIAN001.0523.00012.002C	VIAN001.0523.00012.002C_03415	902645	903136	-1		protein	protein		complete	No		circ
integron_01	VIAN001.0523.00012.002C	attc_078	903182	903307	-1	0.00026	attC	attC	attc_4	complete	No	532	circ
integron_01	VIAN001.0523.00012.002C	VIAN001.0523.00012.002C_03416	903302	904036	-1		protein	protein		complete	No		circ
integron_01	VIAN001.0523.00012.002C	attc_079	904070	904196	-1	0.14	attC	attC	attc_4	complete	No	763	circ
integron_01	VIAN001.0523.00012.002C	VIAN001.0523.00012.002C_03417	904209	904577	-1		protein	protein		complete	No		circ
integron_01	VIAN001.0523.00012.002C	attc_080	904612	904737	-1	0.0016	attC	attC	attc_4	complete	No	416	circ
integron_01	VIAN001.0523.00012.002C	VIAN001.0523.00012.002C_03418	904625	904744	-1		protein	protein		complete	No		circ
integron_01	VIAN001.0523.00012.002C	VIAN001.0523.00012.002C_03419	904769	905059	-1		protein	protein		complete	No		circ
integron_01	VIAN001.0523.00012.002C	attc_081	905143	905270	-1	0.009	attC	attC	attc_4	complete	No	406	circ
integron_01	VIAN001.0523.00012.002C	attc_082	905606	905732	-1	5.3e-06	attC	attC	attc_4	complete	No	336	circ
integron_01	VIAN001.0523.00012.002C	attc_083	906067	906192	-1	0.00019	attC	attC	attc_4	complete	No	335	circ
integron_01	VIAN001.0523.00012.002C	VIAN001.0523.00012.002C_03420	906080	906202	-1		protein	protein		complete	No		circ
integron_01	VIAN001.0523.00012.002C	VIAN001.0523.00012.002C_03421	906202	906453	-1		protein	protein		complete	No		circ
integron_01	VIAN001.0523.00012.002C	attc_084	906525	906650	-1	0.059	attC	attC	attc_4	complete	No	333	circ
integron_01	VIAN001.0523.00012.002C	VIAN001.0523.00012.002C_03422	906656	907132	-1		protein	protein		complete	No		circ
integron_01	VIAN001.0523.00012.002C	attc_085	907167	907293	-1	0.00024	attC	attC	attc_4	complete	No	517	circ
integron_01	VIAN001.0523.00012.002C	attc_086	907689	907815	-1	0.6	attC	attC	attc_4	complete	No	396	circ
integron_01	VIAN001.0523.00012.002C	VIAN001.0523.00012.002C_03423	907817	908296	-1		protein	protein		complete	No		circ
integron_01	VIAN001.0523.00012.002C	attc_087	908314	908438	-1	0.08	attC	attC	attc_4	complete	No	499	circ
integron_01	VIAN001.0523.00012.002C	VIAN001.0523.00012.002C_03424	908326	908448	-1		protein	protein		complete	No		circ
integron_01	VIAN001.0523.00012.002C	VIAN001.0523.00012.002C_03425	908454	909425	-1		protein	protein		complete	No		circ
integron_01	VIAN001.0523.00012.002C	attc_088	909521	909647	-1	7.6e-05	attC	attC	attc_4	complete	No	1083	circ
integron_01	VIAN001.0523.00012.002C	VIAN001.0523.00012.002C_03426	909652	910173	-1		protein	protein		complete	No		circ
integron_01	VIAN001.0523.00012.002C	attc_089	910188	910314	-1	0.00087	attC	attC	attc_4	complete	No	541	circ
integron_01	VIAN001.0523.00012.002C	attc_090	910741	910866	-1	3.6e-05	attC	attC	attc_4	complete	No	427	circ
integron_01	VIAN001.0523.00012.002C	VIAN001.0523.00012.002C_03427	910887	911149	-1		protein	protein		complete	No		circ
integron_01	VIAN001.0523.00012.002C	VIAN001.0523.00012.002C_03428	911142	911396	-1		protein	protein		complete	No		circ
integron_01	VIAN001.0523.00012.002C	attc_091	911483	911610	-1	0.0019	attC	attC	attc_4	complete	No	617	circ
integron_01	VIAN001.0523.00012.002C	attc_092	911945	912073	-1	0.01	attC	attC	attc_4	complete	No	335	circ
integron_01	VIAN001.0523.00012.002C	VIAN001.0523.00012.002C_03429	912068	912637	-1		protein	protein		complete	No		circ
integron_01	VIAN001.0523.00012.002C	attc_093	912659	912785	-1	0.00012	attC	attC	attc_4	complete	No	586	circ
integron_01	VIAN001.0523.00012.002C	attc_094	913180	913305	-1	0.00021	attC	attC	attc_4	complete	No	395	circ
integron_01	VIAN001.0523.00012.002C	VIAN001.0523.00012.002C_03430	913193	913303	-1		protein	protein		complete	No		circ
integron_01	VIAN001.0523.00012.002C	attc_095	913650	913775	-1	5.1e-05	attC	attC	attc_4	complete	No	345	circ
integron_01	VIAN001.0523.00012.002C	attc_096	914101	914226	-1	0.0011	attC	attC	attc_4	complete	No	326	circ
integron_01	VIAN001.0523.00012.002C	VIAN001.0523.00012.002C_03431	914114	914227	-1		protein	protein		complete	No		circ
integron_01	VIAN001.0523.00012.002C	VIAN001.0523.00012.002C_03432	914221	915447	-1		protein	protein		complete	No		circ
integron_01	VIAN001.0523.00012.002C	attc_097	915481	915607	-1	0.26	attC	attC	attc_4	complete	No	1255	circ
integron_01	VIAN001.0523.00012.002C	VIAN001.0523.00012.002C_03433	915602	916111	-1		protein	protein		complete	No		circ
integron_01	VIAN001.0523.00012.002C	attc_098	916124	916248	-1	0.4	attC	attC	attc_4	complete	No	517	circ
integron_01	VIAN001.0523.00012.002C	VIAN001.0523.00012.002C_03434	916252	916572	-1		protein	protein		complete	No		circ
integron_01	VIAN001.0523.00012.002C	attc_099	916587	916714	-1	0.00026	attC	attC	attc_4	complete	No	339	circ
integron_01	VIAN001.0523.00012.002C	attc_100	917123	917249	-1	0.0037	attC	attC	attc_4	complete	No	409	circ
integron_01	VIAN001.0523.00012.002C	VIAN001.0523.00012.002C_03435	917252	917851	-1		protein	protein		complete	No		circ
integron_01	VIAN001.0523.00012.002C	attc_101	917867	917993	-1	0.0016	attC	attC	attc_4	complete	No	618	circ
integron_01	VIAN001.0523.00012.002C	attc_102	918388	918513	-1	0.00017	attC	attC	attc_4	complete	No	395	circ
integron_01	VIAN001.0523.00012.002C	VIAN001.0523.00012.002C_03436	918508	919275	-1		protein	protein		complete	No		circ
integron_01	VIAN001.0523.00012.002C	attc_103	919327	919453	-1	1.9e-05	attC	attC	attc_4	complete	No	814	circ
integron_01	VIAN001.0523.00012.002C	attc_104	919848	919973	-1	0.15	attC	attC	attc_4	complete	No	395	circ
integron_01	VIAN001.0523.00012.002C	VIAN001.0523.00012.002C_03437	919861	919971	-1		protein	protein		complete	No		circ
integron_01	VIAN001.0523.00012.002C	VIAN001.0523.00012.002C_03438	919972	920385	-1		protein	protein		complete	No		circ
integron_01	VIAN001.0523.00012.002C	attc_105	920424	920549	-1	0.64	attC	attC	attc_4	complete	No	451	circ
integron_01	VIAN001.0523.00012.002C	VIAN001.0523.00012.002C_03439	920437	920553	-1		protein	protein		complete	No		circ
integron_01	VIAN001.0523.00012.002C	VIAN001.0523.00012.002C_03440	920560	921183	-1		protein	protein		complete	No		circ
integron_01	VIAN001.0523.00012.002C	attc_106	921221	921346	-1	0.0006	attC	attC	attc_4	complete	No	672	circ
integron_01	VIAN001.0523.00012.002C	VIAN001.0523.00012.002C_03441	921234	921344	-1		protein	protein		complete	No		circ
integron_01	VIAN001.0523.00012.002C	VIAN001.0523.00012.002C_03442	921341	922252	-1		protein	protein		complete	No		circ
integron_01	VIAN001.0523.00012.002C	attc_107	922274	922401	-1	0.044	attC	attC	attc_4	complete	No	928	circ
integron_01	VIAN001.0523.00012.002C	VIAN001.0523.00012.002C_03443	922396	922767	-1		protein	protein		complete	No		circ
integron_01	VIAN001.0523.00012.002C	VIAN001.0523.00012.002C_03444	922760	923197	-1		protein	protein		complete	No		circ
integron_01	VIAN001.0523.00012.002C	attc_108	923222	923348	-1	0.26	attC	attC	attc_4	complete	No	821	circ
integron_01	VIAN001.0523.00012.002C	attc_109	923744	923869	-1	0.012	attC	attC	attc_4	complete	No	396	circ
integron_01	VIAN001.0523.00012.002C	VIAN001.0523.00012.002C_03445	923757	923849	-1		protein	protein		complete	No		circ
integron_01	VIAN001.0523.00012.002C	VIAN001.0523.00012.002C_03446	923870	924325	-1		protein	protein		complete	No		circ
integron_01	VIAN001.0523.00012.002C	attc_110	924358	924483	-1	0.0019	attC	attC	attc_4	complete	No	489	circ
integron_01	VIAN001.0523.00012.002C	attc_111	924819	924945	-1	5.3e-06	attC	attC	attc_4	complete	No	336	circ
integron_01	VIAN001.0523.00012.002C	attc_112	925280	925405	-1	0.0038	attC	attC	attc_4	complete	No	335	circ
integron_01	VIAN001.0523.00012.002C	VIAN001.0523.00012.002C_03447	925293	925418	-1		protein	protein		complete	No		circ
integron_01	VIAN001.0523.00012.002C	VIAN001.0523.00012.002C_03448	925400	926116	-1		protein	protein		complete	No		circ
integron_01	VIAN001.0523.00012.002C	attc_113	926132	926257	-1	0.3	attC	attC	attc_4	complete	No	727	circ
integron_01	VIAN001.0523.00012.002C	VIAN001.0523.00012.002C_03449	926145	926273	-1		protein	protein		complete	No		circ
integron_01	VIAN001.0523.00012.002C	VIAN001.0523.00012.002C_03450	926252	927367	-1		protein	protein		complete	No		circ
integron_01	VIAN001.0523.00012.002C	attc_114	927384	927510	-1	0.00058	attC	attC	attc_4	complete	No	1127	circ
integron_01	VIAN001.0523.00012.002C	attc_115	927847	927972	-1	0.14	attC	attC	attc_4	complete	No	337	circ
integron_01	VIAN001.0523.00012.002C	VIAN001.0523.00012.002C_03451	927967	928572	-1		protein	protein		complete	No		circ
integron_01	VIAN001.0523.00012.002C	attc_116	928588	928714	-1	0.0081	attC	attC	attc_4	complete	No	616	circ
integron_01	VIAN001.0523.00012.002C	VIAN001.0523.00012.002C_03452	928713	928994	-1		protein	protein		complete	No		circ
integron_01	VIAN001.0523.00012.002C	attc_117	929026	929152	-1	0.0018	attC	attC	attc_4	complete	No	312	circ
integron_01	VIAN001.0523.00012.002C	attc_118	929487	929614	-1	0.13	attC	attC	attc_4	complete	No	335	circ
integron_01	VIAN001.0523.00012.002C	attc_119	930036	930161	-1	0.018	attC	attC	attc_4	complete	No	422	circ
integron_01	VIAN001.0523.00012.002C	VIAN001.0523.00012.002C_03453	930049	930210	-1		protein	protein		complete	No		circ
integron_01	VIAN001.0523.00012.002C	VIAN001.0523.00012.002C_03454	930250	930522	1		protein	protein		complete	No		circ
integron_01	VIAN001.0523.00012.002C	VIAN001.0523.00012.002C_03455	930519	931016	1		protein	protein		complete	No		circ
integron_01	VIAN001.0523.00012.002C	attc_120	931038	931163	-1	0.043	attC	attC	attc_4	complete	No	877	circ
integron_01	VIAN001.0523.00012.002C	attc_121	931556	931682	-1	0.00027	attC	attC	attc_4	complete	No	393	circ
integron_01	VIAN001.0523.00012.002C	attc_122	932019	932147	-1	0.019	attC	attC	attc_4	complete	No	337	circ
integron_01	VIAN001.0523.00012.002C	VIAN001.0523.00012.002C_03456	932176	932361	1		protein	protein		complete	No		circ
integron_01	VIAN001.0523.00012.002C	attc_123	932572	932697	-1	0.0006	attC	attC	attc_4	complete	No	425	circ
integron_01	VIAN001.0523.00012.002C	VIAN001.0523.00012.002C_03457	932585	932695	-1		protein	protein		complete	No		circ
integron_01	VIAN001.0523.00012.002C	VIAN001.0523.00012.002C_03458	932700	932987	-1		protein	protein		complete	No		circ
integron_01	VIAN001.0523.00012.002C	VIAN001.0523.00012.002C_03459	932977	933228	-1		protein	protein		complete	No		circ
integron_01	VIAN001.0523.00012.002C	attc_124	933307	933433	-1	0.00021	attC	attC	attc_4	complete	No	610	circ
integron_01	VIAN001.0523.00012.002C	VIAN001.0523.00012.002C_03460	933436	933900	-1		protein	protein		complete	No		circ
integron_01	VIAN001.0523.00012.002C	attc_125	933923	934050	-1	0.0004	attC	attC	attc_4	complete	No	490	circ
integron_01	VIAN001.0523.00012.002C	attc_126	934406	934533	-1	0.14	attC	attC	attc_4	complete	No	356	circ
integron_01	VIAN001.0523.00012.002C	attc_127	934929	935055	-1	0.029	attC	attC	attc_4	complete	No	396	circ
integron_01	VIAN001.0523.00012.002C	VIAN001.0523.00012.002C_03461	935068	935550	-1		protein	protein		complete	No		circ
integron_01	VIAN001.0523.00012.002C	attc_128	935566	935692	-1	0.0049	attC	attC	attc_4	complete	No	511	circ
integron_01	VIAN001.0523.00012.002C	VIAN001.0523.00012.002C_03462	935608	935658	-1		protein	protein		complete	No		circ
integron_01	VIAN001.0523.00012.002C	attc_129	936037	936162	-1	0.035	attC	attC	attc_4	complete	No	345	circ
integron_01	VIAN001.0523.00012.002C	VIAN001.0523.00012.002C_03463	936050	936142	-1		protein	protein		complete	No		circ
integron_01	VIAN001.0523.00012.002C	VIAN001.0523.00012.002C_03464	936169	936672	-1		protein	protein		complete	No		circ
integron_01	VIAN001.0523.00012.002C	attc_130	936697	936823	-1	0.18	attC	attC	attc_4	complete	No	535	circ
integron_01	VIAN001.0523.00012.002C	attc_131	937251	937375	-1	0.043	attC	attC	attc_4	complete	No	428	circ
integron_01	VIAN001.0523.00012.002C	attc_132	937770	937895	-1	0.00021	attC	attC	attc_4	complete	No	395	circ
integron_01	VIAN001.0523.00012.002C	VIAN001.0523.00012.002C_03465	937783	937917	-1		protein	protein		complete	No		circ
integron_01	VIAN001.0523.00012.002C	VIAN001.0523.00012.002C_03466	937890	938381	-1		protein	protein		complete	No		circ
integron_01	VIAN001.0523.00012.002C	VIAN001.0523.00012.002C_03467	938440	939617	-1		protein	protein		complete	No		circ
integron_01	VIAN001.0523.00012.002C	attc_133	939688	939814	-1	0.14	attC	attC	attc_4	complete	No	1793	circ
integron_01	VIAN001.0523.00012.002C	attc_134	940151	940276	-1	0.017	attC	attC	attc_4	complete	No	337	circ
integron_01	VIAN001.0523.00012.002C	VIAN001.0523.00012.002C_03468	940164	940274	-1		protein	protein		complete	No		circ
integron_01	VIAN001.0523.00012.002C	VIAN001.0523.00012.002C_03469	940275	940688	-1		protein	protein		complete	No		circ
integron_01	VIAN001.0523.00012.002C	VIAN001.0523.00012.002C_03470	940859	942058	-1		protein	protein		complete	No		circ
integron_01	VIAN001.0523.00012.002C	attc_135	942099	942224	-1	0.00086	attC	attC	attc_4	complete	No	1823	circ
integron_01	VIAN001.0523.00012.002C	VIAN001.0523.00012.002C_03471	942112	942237	-1		protein	protein		complete	No		circ
integron_01	VIAN001.0523.00012.002C	VIAN001.0523.00012.002C_03472	942219	943139	-1		protein	protein		complete	No		circ
integron_01	VIAN001.0523.00012.002C	attc_136	943174	943301	-1	0.0012	attC	attC	attc_4	complete	No	950	circ
integron_01	VIAN001.0523.00012.002C	VIAN001.0523.00012.002C_03473	943321	943641	-1		protein	protein		complete	No		circ
integron_01	VIAN001.0523.00012.002C	attc_137	943664	943792	-1	0.037	attC	attC	attc_4	complete	No	363	circ
integron_01	VIAN001.0523.00012.002C	VIAN001.0523.00012.002C_03474	943787	944329	-1		protein	protein		complete	No		circ
integron_01	VIAN001.0523.00012.002C	attc_138	944343	944439	-1	4.5e-05	attC	attC	attc_4	complete	No	551	circ
integron_01	VIAN001.0523.00012.002C	VIAN001.0523.00012.002C_03475	944440	945729	-1		protein	protein		complete	No		circ
integron_01	VIAN001.0523.00012.002C	attc_139	945768	945894	-1	0.00029	attC	attC	attc_4	complete	No	1329	circ
integron_01	VIAN001.0523.00012.002C	attc_140	946321	946446	-1	0.51	attC	attC	attc_4	complete	No	427	circ
integron_01	VIAN001.0523.00012.002C	VIAN001.0523.00012.002C_03476	946451	946912	-1		protein	protein		complete	No		circ
integron_01	VIAN001.0523.00012.002C	VIAN001.0523.00012.002C_03477	946870	947811	-1		protein	protein		complete	No		circ
integron_01	VIAN001.0523.00012.002C	attc_141	947828	947954	-1	0.0037	attC	attC	attc_4	complete	No	1382	circ
integron_01	VIAN001.0523.00012.002C	attc_142	948290	948416	-1	5.3e-06	attC	attC	attc_4	complete	No	336	circ
integron_01	VIAN001.0523.00012.002C	attc_143	948754	948880	-1	5.3e-06	attC	attC	attc_4	complete	No	338	circ
integron_01	VIAN001.0523.00012.002C	VIAN001.0523.00012.002C_03478	948875	949636	-1		protein	protein		complete	No		circ
integron_01	VIAN001.0523.00012.002C	attc_144	949544	949671	-1	0.073	attC	attC	attc_4	complete	No	664	circ
integron_01	VIAN001.0523.00012.002C	VIAN001.0523.00012.002C_03479	949703	949993	-1		protein	protein		complete	No		circ
integron_01	VIAN001.0523.00012.002C	attc_145	950079	950204	-1	0.00055	attC	attC	attc_4	complete	No	408	circ
integron_01	VIAN001.0523.00012.002C	VIAN001.0523.00012.002C_03480	950092	950211	-1		protein	protein		complete	No		circ
integron_01	VIAN001.0523.00012.002C	VIAN001.0523.00012.002C_03481	950237	950527	-1		protein	protein		complete	No		circ
integron_01	VIAN001.0523.00012.002C	attc_146	950612	950737	-1	0.0073	attC	attC	attc_4	complete	No	408	circ
integron_01	VIAN001.0523.00012.002C	attc_147	951133	951258	-1	0.0023	attC	attC	attc_4	complete	No	396	circ
integron_01	VIAN001.0523.00012.002C	VIAN001.0523.00012.002C_03482	951146	951304	-1		protein	protein		complete	No		circ
integron_01	VIAN001.0523.00012.002C	VIAN001.0523.00012.002C_03483	951253	951768	-1		protein	protein		complete	No		circ
integron_01	VIAN001.0523.00012.002C	attc_148	951832	951958	-1	0.0021	attC	attC	attc_4	complete	No	574	circ
integron_01	VIAN001.0523.00012.002C	VIAN001.0523.00012.002C_03484	951953	952483	-1		protein	protein		complete	No		circ
integron_01	VIAN001.0523.00012.002C	attc_149	952506	952631	-1	0.00029	attC	attC	attc_4	complete	No	548	circ
integron_01	VIAN001.0523.00012.002C	VIAN001.0523.00012.002C_03485	953071	953181	-1		protein	protein		complete	No		circ
integron_01	VIAN001.0523.00012.002C	VIAN001.0523.00012.002C_03486	953189	953752	-1		protein	protein		complete	No		circ
integron_01	VIAN001.0523.00012.002C	attc_150	953780	953906	-1	0.0064	attC	attC	attc_4	complete	No	1149	circ
integron_01	VIAN001.0523.00012.002C	attc_151	954302	954428	-1	0.011	attC	attC	attc_4	complete	No	396	circ
integron_01	VIAN001.0523.00012.002C	VIAN001.0523.00012.002C_03487	954486	954769	1		protein	protein		complete	No		circ
integron_01	VIAN001.0523.00012.002C	VIAN001.0523.00012.002C_03488	954766	955044	1		protein	protein		complete	No		circ
integron_01	VIAN001.0523.00012.002C	attc_152	955058	955186	-1	0.14	attC	attC	attc_4	complete	No	630	circ
integron_01	VIAN001.0523.00012.002C	attc_153	955581	955707	-1	0.11	attC	attC	attc_4	complete	No	395	circ
integron_01	VIAN001.0523.00012.002C	attc_154	956129	956253	-1	0.38	attC	attC	attc_4	complete	No	422	circ
integron_01	VIAN001.0523.00012.002C	VIAN001.0523.00012.002C_03489	956141	956263	-1		protein	protein		complete	No		circ
integron_01	VIAN001.0523.00012.002C	VIAN001.0523.00012.002C_03490	956248	957150	-1		protein	protein		complete	No		circ
integron_01	VIAN001.0523.00012.002C	attc_155	957213	957339	-1	0.21	attC	attC	attc_4	complete	No	960	circ
integron_01	VIAN001.0523.00012.002C	VIAN001.0523.00012.002C_03491	957359	957594	-1		protein	protein		complete	No		circ
integron_01	VIAN001.0523.00012.002C	attc_156	957715	957840	-1	0.14	attC	attC	attc_4	complete	No	376	circ
integron_01	VIAN001.0523.00012.002C	VIAN001.0523.00012.002C_03492	957846	958361	-1		protein	protein		complete	No		circ
integron_01	VIAN001.0523.00012.002C	attc_157	958375	958502	-1	0.018	attC	attC	attc_4	complete	No	535	circ
integron_01	VIAN001.0523.00012.002C	VIAN001.0523.00012.002C_03493	958497	959462	-1		protein	protein		complete	No		circ
integron_01	VIAN001.0523.00012.002C	attc_158	959483	959608	-1	0.041	attC	attC	attc_4	complete	No	981	circ
integron_01	VIAN001.0523.00012.002C	attc_159	960003	960128	-1	1.8e-05	attC	attC	attc_4	complete	No	395	circ
integron_01	VIAN001.0523.00012.002C	attc_160	960524	960649	-1	0.011	attC	attC	attc_4	complete	No	396	circ
integron_01	VIAN001.0523.00012.002C	VIAN001.0523.00012.002C_03494	960706	960990	1		protein	protein		complete	No		circ
integron_01	VIAN001.0523.00012.002C	VIAN001.0523.00012.002C_03495	960987	961265	1		protein	protein		complete	No		circ
integron_01	VIAN001.0523.00012.002C	attc_161	961281	961407	-1	0.00054	attC	attC	attc_4	complete	No	632	circ
integron_01	VIAN001.0523.00012.002C	attc_162	961742	961868	-1	1.8e-05	attC	attC	attc_4	complete	No	335	circ
integron_01	VIAN001.0523.00012.002C	attc_163	962204	962300	-1	0.00058	attC	attC	attc_4	complete	No	336	circ
integron_01	VIAN001.0523.00012.002C	VIAN001.0523.00012.002C_03496	962303	962974	-1		protein	protein		complete	No		circ
integron_01	VIAN001.0523.00012.002C	VIAN001.0523.00012.002C_03497	962917	963258	-1		protein	protein		complete	No		circ
integron_01	VIAN001.0523.00012.002C	attc_164	963433	963558	-1	0.00066	attC	attC	attc_4	complete	No	1133	circ
integron_01	VIAN001.0523.00012.002C	VIAN001.0523.00012.002C_03498	963446	963556	-1		protein	protein		complete	No		circ
integron_01	VIAN001.0523.00012.002C	attc_165	964122	964247	-1	0.038	attC	attC	attc_4	complete	No	564	circ
integron_01	VIAN001.0523.00012.002C	VIAN001.0523.00012.002C_03499	964135	964227	-1		protein	protein		complete	No		circ
integron_01	VIAN001.0523.00012.002C	VIAN001.0523.00012.002C_03500	964242	965168	-1		protein	protein		complete	No		circ
integron_01	VIAN001.0523.00012.002C	attc_166	965185	965311	-1	0.041	attC	attC	attc_4	complete	No	938	circ
integron_01	VIAN001.0523.00012.002C	VIAN001.0523.00012.002C_03501	965319	965753	-1		protein	protein		complete	No		circ
integron_01	VIAN001.0523.00012.002C	attc_167	965769	965895	-1	0.13	attC	attC	attc_4	complete	No	458	circ
integron_01	VIAN001.0523.00012.002C	VIAN001.0523.00012.002C_03502	965890	966354	-1		protein	protein		complete	No		circ
integron_01	VIAN001.0523.00012.002C	attc_168	966376	966501	-1	0.043	attC	attC	attc_4	complete	No	481	circ
integron_01	VIAN001.0523.00012.002C	attc_169	966896	967022	-1	0.059	attC	attC	attc_4	complete	No	395	circ
integron_01	VIAN001.0523.00012.002C	attc_170	967451	967576	-1	0.043	attC	attC	attc_4	complete	No	429	circ
integron_01	VIAN001.0523.00012.002C	attc_171	967971	968097	-1	1.9e-05	attC	attC	attc_4	complete	No	395	circ
integron_01	VIAN001.0523.00012.002C	attc_172	968493	968618	-1	1.8e-05	attC	attC	attc_4	complete	No	396	circ
integron_01	VIAN001.0523.00012.002C	attc_173	969014	969140	-1	0.00027	attC	attC	attc_4	complete	No	396	circ
integron_01	VIAN001.0523.00012.002C	VIAN001.0523.00012.002C_03503	969143	969592	-1		protein	protein		complete	No		circ
integron_01	VIAN001.0523.00012.002C	attc_174	969607	969734	-1	0.00059	attC	attC	attc_4	complete	No	467	circ
integron_01	VIAN001.0523.00012.002C	attc_175	970069	970197	-1	0.0093	attC	attC	attc_4	complete	No	335	circ
integron_01	VIAN001.0523.00012.002C	VIAN001.0523.00012.002C_03504	970192	970737	-1		protein	protein		complete	No		circ
integron_01	VIAN001.0523.00012.002C	attc_176	970764	970889	-1	0.29	attC	attC	attc_4	complete	No	567	circ
integron_01	VIAN001.0523.00012.002C	VIAN001.0523.00012.002C_03505	970777	970887	-1		protein	protein		complete	No		circ
integron_01	VIAN001.0523.00012.002C	VIAN001.0523.00012.002C_03506	970895	971170	-1		protein	protein		complete	No		circ
integron_01	VIAN001.0523.00012.002C	attc_177	971184	971309	-1	0.81	attC	attC	attc_4	complete	No	295	circ
integron_01	VIAN001.0523.00012.002C	VIAN001.0523.00012.002C_03507	971375	972013	-1		protein	protein		complete	No		circ
integron_01	VIAN001.0523.00012.002C	attc_178	972028	972154	-1	5.3e-06	attC	attC	attc_4	complete	No	719	circ
integron_01	VIAN001.0523.00012.002C	attc_179	972491	972617	-1	5.3e-06	attC	attC	attc_4	complete	No	337	circ
integron_01	VIAN001.0523.00012.002C	attc_180	972952	973078	-1	0.0016	attC	attC	attc_4	complete	No	335	circ
integron_01	VIAN001.0523.00012.002C	attc_181	973472	973597	-1	0.45	attC	attC	attc_4	complete	No	394	circ
integron_01	VIAN001.0523.00012.002C	VIAN001.0523.00012.002C_03508	973592	973954	-1		protein	protein		complete	No		circ
integron_01	VIAN001.0523.00012.002C	attc_182	973968	974095	-1	0.015	attC	attC	attc_4	complete	No	371	circ
integron_01	VIAN001.0523.00012.002C	VIAN001.0523.00012.002C_03509	974090	974515	-1		protein	protein		complete	No		circ
integron_01	VIAN001.0523.00012.002C	attc_183	974549	974674	-1	0.0037	attC	attC	attc_4	complete	No	454	circ
integron_01	VIAN001.0523.00012.002C	attc_184	975009	975134	-1	0.00019	attC	attC	attc_4	complete	No	335	circ
integron_01	VIAN001.0523.00012.002C	VIAN001.0523.00012.002C_03510	975022	975138	-1		protein	protein		complete	No		circ
integron_01	VIAN001.0523.00012.002C	VIAN001.0523.00012.002C_03511	975283	976119	1		protein	protein		complete	No		circ
integron_01	VIAN001.0523.00012.002C	attc_185	976158	976284	-1	0.02	attC	attC	attc_4	complete	No	1024	circ
integron_01	VIAN001.0523.00012.002C	attc_186	976674	976801	-1	0.00027	attC	attC	attc_4	complete	No	390	circ
integron_01	VIAN001.0523.00012.002C	attc_187	977139	977265	-1	0.0016	attC	attC	attc_4	complete	No	338	circ
integron_01	VIAN001.0523.00012.002C	attc_188	977661	977786	-1	1.8e-05	attC	attC	attc_4	complete	No	396	circ
integron_01	VIAN001.0523.00012.002C	attc_189	978182	978307	-1	7.2e-07	attC	attC	attc_4	complete	No	396	circ
integron_01	VIAN001.0523.00012.002C	VIAN001.0523.00012.002C_03512	978361	978753	-1		protein	protein		complete	No		circ
integron_01	VIAN001.0523.00012.002C	attc_190	978652	978777	-1	1.8e-05	attC	attC	attc_4	complete	No	345	circ
integron_01	VIAN001.0523.00012.002C	VIAN001.0523.00012.002C_03513	979292	979954	-1		protein	protein		complete	No		circ
integron_01	VIAN001.0523.00012.002C	attc_191	979951	980077	-1	0.015	attC	attC	attc_4	complete	No	1174	circ
integron_01	VIAN001.0523.00012.002C	attc_192	980415	980540	-1	0.0012	attC	attC	attc_4	complete	No	338	circ
integron_01	VIAN001.0523.00012.002C	VIAN001.0523.00012.002C_03514	980428	980559	-1		protein	protein		complete	No		circ
integron_01	VIAN001.0523.00012.002C	VIAN001.0523.00012.002C_03515	980549	981493	-1		protein	protein		complete	No		circ
integron_01	VIAN001.0523.00012.002C	attc_193	981513	981639	-1	3.7e-06	attC	attC	attc_4	complete	No	973	circ
integron_01	VIAN001.0523.00012.002C	attc_194	981998	982123	-1	0.27	attC	attC	attc_4	complete	No	359	circ
integron_01	VIAN001.0523.00012.002C	VIAN001.0523.00012.002C_03516	982011	982121	-1		protein	protein		complete	No		circ
integron_01	VIAN001.0523.00012.002C	VIAN001.0523.00012.002C_03517	982118	982696	-1		protein	protein		complete	No		circ
integron_01	VIAN001.0523.00012.002C	attc_195	982712	982837	-1	0.37	attC	attC	attc_4	complete	No	589	circ
integron_01	VIAN001.0523.00012.002C	VIAN001.0523.00012.002C_03518	982725	982835	-1		protein	protein		complete	No		circ
integron_01	VIAN001.0523.00012.002C	VIAN001.0523.00012.002C_03519	982842	983834	-1		protein	protein		complete	No		circ
integron_01	VIAN001.0523.00012.002C	attc_196	983850	983975	-1	0.1	attC	attC	attc_4	complete	No	1013	circ
integron_01	VIAN001.0523.00012.002C	VIAN001.0523.00012.002C_03520	983863	983973	-1		protein	protein		complete	No		circ
integron_01	VIAN001.0523.00012.002C	VIAN001.0523.00012.002C_03521	983978	985597	-1		protein	protein		complete	No		circ
integron_01	VIAN001.0523.00012.002C	VIAN001.0523.00012.002C_03522	985606	986783	-1		protein	protein		complete	No		circ
integron_01	VIAN001.0523.00012.002C	attc_197	987048	987173	-1	0.00011	attC	attC	attc_4	complete	No	3073	circ
integron_01	VIAN001.0523.00012.002C	VIAN001.0523.00012.002C_03523	987061	987177	-1		protein	protein		complete	No		circ
integron_01	VIAN001.0523.00012.002C	VIAN001.0523.00012.002C_03524	987181	987648	-1		protein	protein		complete	No		circ
integron_01	VIAN001.0523.00012.002C	attc_198	987664	987790	-1	5.3e-06	attC	attC	attc_4	complete	No	491	circ
integron_01	VIAN001.0523.00012.002C	attc_199	988126	988253	-1	0.0016	attC	attC	attc_4	complete	No	336	circ
integron_01	VIAN001.0523.00012.002C	attc_200	988650	988776	-1	0.07	attC	attC	attc_4	complete	No	397	circ
integron_01	VIAN001.0523.00012.002C	attc_201	989205	989330	-1	0.0018	attC	attC	attc_4	complete	No	429	circ
integron_01	VIAN001.0523.00012.002C	attc_202	989666	989791	-1	0.0015	attC	attC	attc_4	complete	No	336	circ
integron_01	VIAN001.0523.00012.002C	attc_203	990186	990311	-1	1.8e-05	attC	attC	attc_4	complete	No	395	circ
integron_01	VIAN001.0523.00012.002C	VIAN001.0523.00012.002C_03525	990412	990648	1		protein	protein		complete	No		circ
integron_01	VIAN001.0523.00012.002C	attc_204	990735	990860	-1	0.058	attC	attC	attc_4	complete	No	424	circ
integron_01	VIAN001.0523.00012.002C	VIAN001.0523.00012.002C_03526	990881	991144	-1		protein	protein		complete	No		circ
integron_01	VIAN001.0523.00012.002C	VIAN001.0523.00012.002C_03527	991137	991391	-1		protein	protein		complete	No		circ
integron_01	VIAN001.0523.00012.002C	attc_205	991478	991605	-1	0.0019	attC	attC	attc_4	complete	No	618	circ
integron_01	VIAN001.0523.00012.002C	attc_206	991940	992066	-1	5.3e-06	attC	attC	attc_4	complete	No	335	circ
integron_01	VIAN001.0523.00012.002C	attc_207	992401	992527	-1	0.0093	attC	attC	attc_4	complete	No	335	circ
integron_01	VIAN001.0523.00012.002C	attc_208	992923	993051	-1	0.2	attC	attC	attc_4	complete	No	396	circ
integron_01	VIAN001.0523.00012.002C	VIAN001.0523.00012.002C_03528	993104	993286	-1		protein	protein		complete	No		circ
integron_01	VIAN001.0523.00012.002C	attc_209	993459	993584	-1	0.17	attC	attC	attc_4	complete	No	408	circ
integron_01	VIAN001.0523.00012.002C	attc_210	993980	994106	-1	0.059	attC	attC	attc_4	complete	No	396	circ
integron_01	VIAN001.0523.00012.002C	attc_211	994533	994659	-1	0.0018	attC	attC	attc_4	complete	No	427	circ
integron_01	VIAN001.0523.00012.002C	attc_212	994994	995120	-1	0.022	attC	attC	attc_4	complete	No	335	circ
integron_01	VIAN001.0523.00012.002C	VIAN001.0523.00012.002C_03529	995136	995882	-1		protein	protein		complete	No		circ
integron_01	VIAN001.0523.00012.002C	attc_213	995940	996065	-1	0.00025	attC	attC	attc_4	complete	No	820	circ
integron_01	VIAN001.0523.00012.002C	VIAN001.0523.00012.002C_03530	995953	996072	-1		protein	protein		complete	No		circ
integron_01	VIAN001.0523.00012.002C	VIAN001.0523.00012.002C_03531	996097	996387	-1		protein	protein		complete	No		circ
integron_01	VIAN001.0523.00012.002C	attc_214	996471	996597	-1	0.022	attC	attC	attc_4	complete	No	406	circ
integron_01	VIAN001.0523.00012.002C	VIAN001.0523.00012.002C_03532	996485	996604	-1		protein	protein		complete	No		circ
integron_01	VIAN001.0523.00012.002C	VIAN001.0523.00012.002C_03533	996753	996938	1		protein	protein		complete	No		circ
integron_01	VIAN001.0523.00012.002C	attc_215	996933	997059	-1	0.0098	attC	attC	attc_4	complete	No	336	circ
integron_01	VIAN001.0523.00012.002C	VIAN001.0523.00012.002C_03534	997159	997491	1		protein	protein		complete	No		circ
integron_01	VIAN001.0523.00012.002C	VIAN001.0523.00012.002C_03535	997705	998259	-1		protein	protein		complete	No		circ
integron_01	VIAN001.0523.00012.002C	attc_216	998277	998402	-1	0.64	attC	attC	attc_4	complete	No	1218	circ
integron_01	VIAN001.0523.00012.002C	VIAN001.0523.00012.002C_03536	998290	998400	-1		protein	protein		complete	No		circ
integron_01	VIAN001.0523.00012.002C	VIAN001.0523.00012.002C_03537	998397	998933	-1		protein	protein		complete	No		circ
integron_01	VIAN001.0523.00012.002C	attc_217	998947	999072	-1	0.00058	attC	attC	attc_4	complete	No	545	circ
integron_01	VIAN001.0523.00012.002C	VIAN001.0523.00012.002C_03538	998960	999070	-1		protein	protein		complete	No		circ
integron_01	VIAN001.0523.00012.002C	VIAN001.0523.00012.002C_03539	999067	999720	-1		protein	protein		complete	No		circ
integron_01	VIAN001.0523.00012.002C	attc_218	999727	999852	-1	0.004	attC	attC	attc_4	complete	No	655	circ
integron_01	VIAN001.0523.00012.002C	VIAN001.0523.00012.002C_03540	999740	999850	-1		protein	protein		complete	No		circ
integron_01	VIAN001.0523.00012.002C	VIAN001.0523.00012.002C_03541	999859	1000233	-1		protein	protein		complete	No		circ
integron_01	VIAN001.0523.00012.002C	attc_219	1000303	1000399	-1	0.0011	attC	attC	attc_4	complete	No	451	circ
integron_01	VIAN001.0523.00012.002C	VIAN001.0523.00012.002C_03542	1000394	1001239	-1		protein	protein		complete	No		circ
integron_01	VIAN001.0523.00012.002C	attc_220	1001258	1001383	-1	0.011	attC	attC	attc_4	complete	No	859	circ
integron_01	VIAN001.0523.00012.002C	VIAN001.0523.00012.002C_03543	1001271	1001381	-1		protein	protein		complete	No		circ
integron_01	VIAN001.0523.00012.002C	VIAN001.0523.00012.002C_03544	1001378	1002184	-1		protein	protein		complete	No		circ
integron_01	VIAN001.0523.00012.002C	attc_221	1002198	1002322	-1	0.00031	attC	attC	attc_4	complete	No	815	circ
integron_01	VIAN001.0523.00012.002C	VIAN001.0523.00012.002C_03545	1002521	1002985	1		protein	protein		complete	No		circ
integron_01	VIAN001.0523.00012.002C	VIAN001.0523.00012.002C_03546	1003065	1003343	-1		protein	protein		complete	No		circ
integron_01	VIAN001.0523.00012.002C	attc_222	1003367	1003492	-1	0.02	attC	attC	attc_4	complete	No	1045	circ
integron_01	VIAN001.0523.00012.002C	attc_223	1003888	1004012	-1	0.12	attC	attC	attc_4	complete	No	396	circ
integron_01	VIAN001.0523.00012.002C	VIAN001.0523.00012.002C_03547	1003945	1004034	-1		protein	protein		complete	No		circ
integron_01	VIAN001.0523.00012.002C	VIAN001.0523.00012.002C_03548	1004018	1004830	-1		protein	protein		complete	No		circ
integron_01	VIAN001.0523.00012.002C	attc_224	1004851	1004981	-1	0.12	attC	attC	attc_4	complete	No	839	circ
integron_01	VIAN001.0523.00012.002C	attc_225	1005387	1005512	-1	0.00066	attC	attC	attc_4	complete	No	406	circ
integron_01	VIAN001.0523.00012.002C	VIAN001.0523.00012.002C_03549	1005400	1005516	-1		protein	protein		complete	No		circ
integron_01	VIAN001.0523.00012.002C	VIAN001.0523.00012.002C_03550	1005523	1006146	-1		protein	protein		complete	No		circ
integron_01	VIAN001.0523.00012.002C	attc_226	1006184	1006280	-1	0.043	attC	attC	attc_4	complete	No	672	circ
integron_01	VIAN001.0523.00012.002C	VIAN001.0523.00012.002C_03551	1006275	1006733	-1		protein	protein		complete	No		circ
integron_01	VIAN001.0523.00012.002C	VIAN001.0523.00012.002C_03552	1006836	1007387	1		protein	protein		complete	No		circ
integron_01	VIAN001.0523.00012.002C	attc_227	1007382	1007507	-1	0.0019	attC	attC	attc_4	complete	No	1102	circ
integron_01	VIAN001.0523.00012.002C	VIAN001.0523.00012.002C_03553	1007491	1008087	-1		protein	protein		complete	No		circ
integron_01	VIAN001.0523.00012.002C	attc_228	1008098	1008223	-1	0.02	attC	attC	attc_4	complete	No	591	circ
integron_01	VIAN001.0523.00012.002C	attc_229	1008619	1008744	-1	0.26	attC	attC	attc_4	complete	No	396	circ
integron_01	VIAN001.0523.00012.002C	VIAN001.0523.00012.002C_03554	1008747	1009535	-1		protein	protein		complete	No		circ
integron_01	VIAN001.0523.00012.002C	attc_230	1009570	1009696	-1	0.16	attC	attC	attc_4	complete	No	826	circ
integron_01	VIAN001.0523.00012.002C	attc_231	1010092	1010217	-1	0.00066	attC	attC	attc_4	complete	No	396	circ
integron_01	VIAN001.0523.00012.002C	VIAN001.0523.00012.002C_03555	1010105	1010227	-1		protein	protein		complete	No		circ
integron_01	VIAN001.0523.00012.002C	VIAN001.0523.00012.002C_03556	1010220	1010528	-1		protein	protein		complete	No		circ
integron_01	VIAN001.0523.00012.002C	VIAN001.0523.00012.002C_03557	1010601	1011778	1		protein	protein		complete	No		circ
integron_01	VIAN001.0523.00012.002C	attc_232	1012112	1012239	-1	0.35	attC	attC	attc_4	complete	No	1895	circ
integron_01	VIAN001.0523.00012.002C	VIAN001.0523.00012.002C_03558	1012234	1012662	-1		protein	protein		complete	No		circ
integron_01	VIAN001.0523.00012.002C	attc_233	1012734	1012858	-1	0.24	attC	attC	attc_4	complete	No	495	circ
integron_01	VIAN001.0523.00012.002C	VIAN001.0523.00012.002C_03559	1012746	1012838	-1		protein	protein		complete	No		circ
integron_01	VIAN001.0523.00012.002C	VIAN001.0523.00012.002C_03560	1012875	1013819	-1		protein	protein		complete	No		circ
integron_01	VIAN001.0523.00012.002C	VIAN001.0523.00012.002C_03561	1013839	1014687	-1		protein	protein		complete	No		circ
integron_01	VIAN001.0523.00012.002C	attc_234	1014807	1014931	-1	0.14	attC	attC	attc_4	complete	No	1949	circ
integron_01	VIAN001.0523.00012.002C	VIAN001.0523.00012.002C_03562	1014820	1014945	-1		protein	protein		complete	No		circ
integron_01	VIAN001.0523.00012.002C	VIAN001.0523.00012.002C_03563	1014935	1015444	-1		protein	protein		complete	No		circ
integron_01	VIAN001.0523.00012.002C	attc_235	1015471	1015594	-1	0.042	attC	attC	attc_4	complete	No	540	circ
integron_01	VIAN001.0523.00012.002C	attc_236	1015989	1016115	-1	1.9e-05	attC	attC	attc_4	complete	No	395	circ
integron_01	VIAN001.0523.00012.002C	attc_237	1016511	1016638	-1	0.19	attC	attC	attc_4	complete	No	396	circ
integron_01	VIAN001.0523.00012.002C	VIAN001.0523.00012.002C_03564	1016633	1017094	-1		protein	protein		complete	No		circ
integron_01	VIAN001.0523.00012.002C	attc_238	1017114	1017239	-1	0.016	attC	attC	attc_4	complete	No	476	circ
integron_01	VIAN001.0523.00012.002C	VIAN001.0523.00012.002C_03565	1017127	1017219	-1		protein	protein		complete	No		circ
integron_01	VIAN001.0523.00012.002C	VIAN001.0523.00012.002C_03566	1017244	1018095	-1		protein	protein		complete	No		circ
integron_01	VIAN001.0523.00012.002C	attc_239	1018123	1018223	-1	0.0016	attC	attC	attc_4	complete	No	884	circ
integron_01	VIAN001.0523.00012.002C	VIAN001.0523.00012.002C_03567	1018250	1018423	1		protein	protein		complete	No		circ
integron_01	VIAN001.0523.00012.002C	VIAN001.0523.00012.002C_03568	1018511	1018648	-1		protein	protein		complete	No		circ
integron_01	VIAN001.0523.00012.002C	attc_240	1018708	1018833	-1	0.011	attC	attC	attc_4	complete	No	485	circ
integron_01	VIAN001.0523.00012.002C	VIAN001.0523.00012.002C_03569	1018721	1018867	-1		protein	protein		complete	No		circ
integron_01	VIAN001.0523.00012.002C	attc_241	1019578	1019706	-1	0.0008	attC	attC	attc_4	complete	No	745	circ
integron_01	VIAN001.0523.00012.002C	VIAN001.0523.00012.002C_03570	1019833	1020093	-1		protein	protein		complete	No		circ
integron_01	VIAN001.0523.00012.002C	VIAN001.0523.00012.002C_03571	1020090	1020279	-1		protein	protein		complete	No		circ
integron_01	VIAN001.0523.00012.002C	attc_242	1020214	1020341	-1	0.0021	attC	attC	attc_4	complete	No	508	circ
integron_01	VIAN001.0523.00012.002C	VIAN001.0523.00012.002C_03572	1020351	1020602	-1		protein	protein		complete	No		circ
integron_01	VIAN001.0523.00012.002C	attc_243	1020675	1020800	-1	0.02	attC	attC	attc_4	complete	No	334	circ
integron_01	VIAN001.0523.00012.002C	attc_244	1021196	1021323	-1	7.9e-06	attC	attC	attc_4	complete	No	396	circ
integron_01	VIAN001.0523.00012.002C	VIAN001.0523.00012.002C_03573	1021318	1021683	-1		protein	protein		complete	No		circ
integron_01	VIAN001.0523.00012.002C	VIAN001.0523.00012.002C_03574	1021686	1022057	-1		protein	protein		complete	No		circ
integron_01	VIAN001.0523.00012.002C	attc_245	1022127	1022253	-1	5.3e-06	attC	attC	attc_4	complete	No	804	circ
integron_01	VIAN001.0523.00012.002C	attc_246	1022590	1022715	-1	0.055	attC	attC	attc_4	complete	No	337	circ
integron_01	VIAN001.0523.00012.002C	VIAN001.0523.00012.002C_03575	1022603	1022734	-1		protein	protein		complete	No		circ
integron_01	VIAN001.0523.00012.002C	attc_247	1023076	1023204	-1	0.14	attC	attC	attc_4	complete	No	361	circ
integron_01	VIAN001.0523.00012.002C	attc_248	1023466	1023592	-1	0.0028	attC	attC	attc_4	complete	No	262	circ
integron_01	VIAN001.0523.00012.002C	attc_249	1023938	1024064	-1	0.0018	attC	attC	attc_4	complete	No	346	circ
integron_01	VIAN001.0523.00012.002C	VIAN001.0523.00012.002C_03576	1024072	1024359	-1		protein	protein		complete	No		circ
integron_01	VIAN001.0523.00012.002C	VIAN001.0523.00012.002C_03577	1024356	1024637	-1		protein	protein		complete	No		circ
integron_01	VIAN001.0523.00012.002C	attc_250	1024715	1024840	-1	0.032	attC	attC	attc_4	complete	No	651	circ
integron_01	VIAN001.0523.00012.002C	VIAN001.0523.00012.002C_03578	1024728	1024838	-1		protein	protein		complete	No		circ
integron_01	VIAN001.0523.00012.002C	attc_251	1025184	1025311	-1	0.00088	attC	attC	attc_4	complete	No	344	circ
integron_01	VIAN001.0523.00012.002C	VIAN001.0523.00012.002C_03579	1025332	1025595	-1		protein	protein		complete	No		circ
integron_01	VIAN001.0523.00012.002C	VIAN001.0523.00012.002C_03580	1025657	1025794	-1		protein	protein		complete	No		circ
integron_01	VIAN001.0523.00012.002C	attc_252	1025666	1025790	-1	3e-05	attC	attC	attc_4	complete	No	355	circ
integron_01	VIAN001.0523.00012.002C	VIAN001.0523.00012.002C_03581	1025785	1026390	-1		protein	protein		complete	No		circ
integron_01	VIAN001.0523.00012.002C	attc_253	1026406	1026531	-1	0.00066	attC	attC	attc_4	complete	No	616	circ
integron_01	VIAN001.0523.00012.002C	VIAN001.0523.00012.002C_03582	1026419	1026529	-1		protein	protein		complete	No		circ
integron_01	VIAN001.0523.00012.002C	VIAN001.0523.00012.002C_03583	1026536	1026913	-1		protein	protein		complete	No		circ
integron_01	VIAN001.0523.00012.002C	attc_254	1027052	1027177	-1	0.00013	attC	attC	attc_4	complete	No	521	circ
integron_01	VIAN001.0523.00012.002C	VIAN001.0523.00012.002C_03584	1027065	1027181	-1		protein	protein		complete	No		circ
integron_01	VIAN001.0523.00012.002C	VIAN001.0523.00012.002C_03585	1027172	1027714	-1		protein	protein		complete	No		circ
integron_01	VIAN001.0523.00012.002C	attc_255	1027762	1027887	-1	0.00024	attC	attC	attc_4	complete	No	585	circ
integron_01	VIAN001.0523.00012.002C	attc_256	1028283	1028407	-1	0.12	attC	attC	attc_4	complete	No	396	circ
integron_01	VIAN001.0523.00012.002C	VIAN001.0523.00012.002C_03586	1028340	1028417	-1		protein	protein		complete	No		circ
integron_01	VIAN001.0523.00012.002C	VIAN001.0523.00012.002C_03587	1028685	1029038	-1		protein	protein		complete	No		circ
integron_01	VIAN001.0523.00012.002C	attc_257	1029052	1029179	-1	0.0022	attC	attC	attc_4	complete	No	645	circ
integron_01	VIAN001.0523.00012.002C	attc_258	1029513	1029638	-1	0.0068	attC	attC	attc_4	complete	No	334	circ
integron_01	VIAN001.0523.00012.002C	VIAN001.0523.00012.002C_03588	1029659	1029919	-1		protein	protein		complete	No		circ
integron_01	VIAN001.0523.00012.002C	VIAN001.0523.00012.002C_03589	1029912	1030163	-1		protein	protein		complete	No		circ
integron_01	VIAN001.0523.00012.002C	attc_259	1030693	1030819	-1	0.00046	attC	attC	attc_4	complete	No	1055	circ
integron_01	VIAN001.0523.00012.002C	attc_260	1031270	1031366	-1	4.7e-05	attC	attC	attc_4	complete	No	451	circ
integron_01	VIAN001.0523.00012.002C	VIAN001.0523.00012.002C_03590	1031461	1032429	1		protein	protein		complete	No		circ
integron_01	VIAN001.0523.00012.002C	VIAN001.0523.00012.002C_03591	1032455	1033015	-1		protein	protein		complete	No		circ
integron_01	VIAN001.0523.00012.002C	attc_261	1033022	1033147	-1	0.048	attC	attC	attc_4	complete	No	1656	circ
integron_01	VIAN001.0523.00012.002C	VIAN001.0523.00012.002C_03592	1033035	1033127	-1		protein	protein		complete	No		circ
integron_01	VIAN001.0523.00012.002C	VIAN001.0523.00012.002C_03593	1033163	1033465	-1		protein	protein		complete	No		circ
integron_01	VIAN001.0523.00012.002C	VIAN001.0523.00012.002C_03594	1033453	1033710	-1		protein	protein		complete	No		circ
integron_01	VIAN001.0523.00012.002C	VIAN001.0523.00012.002C_03595	1033901	1034722	-1		protein	protein		complete	No		circ
integron_01	VIAN001.0523.00012.002C	attc_262	1034746	1034874	-1	0.00047	attC	attC	attc_4	complete	No	1599	circ
integron_01	VIAN001.0523.00012.002C	attc_263	1035296	1035422	-1	0.00058	attC	attC	attc_4	complete	No	422	circ
integron_01	VIAN001.0523.00012.002C	VIAN001.0523.00012.002C_03596	1035461	1036063	-1		protein	protein		complete	No		circ
integron_01	VIAN001.0523.00012.002C	attc_264	1036085	1036211	-1	5.3e-06	attC	attC	attc_4	complete	No	663	circ
integron_01	VIAN001.0523.00012.002C	attc_265	1036549	1036675	-1	0.0025	attC	attC	attc_4	complete	No	338	circ
integron_01	VIAN001.0523.00012.002C	attc_266	1037071	1037196	-1	0.027	attC	attC	attc_4	complete	No	396	circ
integron_01	VIAN001.0523.00012.002C	VIAN001.0523.00012.002C_03597	1037084	1037200	-1		protein	protein		complete	No		circ
integron_01	VIAN001.0523.00012.002C	VIAN001.0523.00012.002C_03598	1037191	1038924	-1		protein	protein		complete	No		circ
integron_01	VIAN001.0523.00012.002C	attc_267	1038950	1039076	-1	0.00054	attC	attC	attc_4	complete	No	1754	circ
integron_01	VIAN001.0523.00012.002C	attc_268	1039410	1039536	-1	5.3e-06	attC	attC	attc_4	complete	No	334	circ
integron_01	VIAN001.0523.00012.002C	attc_269	1039873	1039998	-1	0.25	attC	attC	attc_4	complete	No	337	circ
integron_01	VIAN001.0523.00012.002C	VIAN001.0523.00012.002C_03599	1040240	1040521	-1		protein	protein		complete	No		circ
integron_01	VIAN001.0523.00012.002C	attc_270	1040551	1040679	-1	0.08	attC	attC	attc_4	complete	No	553	circ
integron_01	VIAN001.0523.00012.002C	VIAN001.0523.00012.002C_03600	1040685	1041104	-1		protein	protein		complete	No		circ
integron_01	VIAN001.0523.00012.002C	attc_271	1041119	1041246	-1	0.42	attC	attC	attc_4	complete	No	440	circ
integron_01	VIAN001.0523.00012.002C	VIAN001.0523.00012.002C_03601	1041241	1041777	-1		protein	protein		complete	No		circ
integron_01	VIAN001.0523.00012.002C	attc_272	1041790	1041916	-1	0.0075	attC	attC	attc_4	complete	No	544	circ
integron_01	VIAN001.0523.00012.002C	attc_273	1042311	1042438	-1	0.00022	attC	attC	attc_4	complete	No	395	circ
integron_01	VIAN001.0523.00012.002C	VIAN001.0523.00012.002C_03602	1042433	1042834	-1		protein	protein		complete	No		circ
integron_01	VIAN001.0523.00012.002C	attc_274	1042847	1042973	-1	0.00024	attC	attC	attc_4	complete	No	409	circ
integron_01	VIAN001.0523.00012.002C	attc_275	1043369	1043494	-1	0.0002	attC	attC	attc_4	complete	No	396	circ
integron_01	VIAN001.0523.00012.002C	VIAN001.0523.00012.002C_03603	1043501	1043938	-1		protein	protein		complete	No		circ
integron_01	VIAN001.0523.00012.002C	attc_276	1043956	1044082	-1	4.5e-05	attC	attC	attc_4	complete	No	462	circ
integron_01	VIAN001.0523.00012.002C	attc_277	1044417	1044542	-1	5.2e-06	attC	attC	attc_4	complete	No	335	circ
integron_01	VIAN001.0523.00012.002C	attc_278	1044878	1045004	-1	0.0016	attC	attC	attc_4	complete	No	336	circ
integron_01	VIAN001.0523.00012.002C	VIAN001.0523.00012.002C_03604	1045628	1046590	1	6e-26	protein	intI	intersection_tyr_intI	complete	No		circ
integron_01	VIAN001.0523.00013.002C	VIAN001.0523.00013.002C_03008	126335	126502	1		protein	protein		CALIN	No		circ
integron_01	VIAN001.0523.00013.002C	attc_001	126521	126646	1	0.00046	attC	attC	attc_4	CALIN	No		circ
integron_01	VIAN001.0523.00013.002C	VIAN001.0523.00013.002C_03009	126729	127382	1		protein	protein		CALIN	No		circ
integron_01	VIAN001.0523.00013.002C	attc_002	127840	127966	1	0.00054	attC	attC	attc_4	CALIN	No	1194	circ
integron_01	VIAN001.0523.00013.002C	VIAN001.0523.00013.002C_03010	127986	128261	1		protein	protein		CALIN	No		circ
integron_01	VIAN001.0523.00013.002C	attc_003	128256	128381	1	0.18	attC	attC	attc_4	CALIN	No	290	circ
integron_01	VIAN001.0523.00013.002C	VIAN001.0523.00013.002C_03011	128620	130161	-1		protein	protein		CALIN	No		circ
integron_01	VIAN001.0523.00013.002C	VIAN001.0523.00013.002C_03012	130221	130574	-1		protein	protein		CALIN	No		circ
integron_01	VIAN001.0523.00013.002C	VIAN001.0523.00013.002C_03013	130571	130888	-1		protein	protein		CALIN	No		circ
integron_01	VIAN001.0523.00013.002C	VIAN001.0523.00013.002C_03014	130971	131804	-1		protein	protein		CALIN	No		circ
integron_01	VIAN001.0523.00013.002C	attc_004	131899	132025	1	0.33	attC	attC	attc_4	CALIN	No	3518	circ
integron_01	VIAN001.0523.00013.002C	VIAN001.0523.00013.002C_03015	132051	132536	1		protein	protein		CALIN	No		circ
integron_01	VIAN001.0523.00013.002C	VIAN001.0523.00013.002C_03016	132542	132658	1		protein	protein		CALIN	No		circ
integron_01	VIAN001.0523.00013.002C	attc_005	132546	132671	1	0.14	attC	attC	attc_4	CALIN	No	521	circ
integron_01	VIAN001.0523.00013.002C	VIAN001.0523.00013.002C_03017	132750	133001	1		protein	protein		CALIN	No		circ
integron_01	VIAN001.0523.00013.002C	VIAN001.0523.00013.002C_03018	132991	133278	1		protein	protein		CALIN	No		circ
integron_01	VIAN001.0523.00013.002C	attc_006	133284	133409	1	0.051	attC	attC	attc_4	CALIN	No	613	circ
integron_01	VIAN001.0523.00013.002C	attc_007	133748	133874	1	5e-06	attC	attC	attc_4	CALIN	No	339	circ
integron_01	VIAN001.0523.00013.002C	attc_008	134210	134335	1	0.00049	attC	attC	attc_4	CALIN	No	336	circ
integron_01	VIAN001.0523.00013.002C	VIAN001.0523.00013.002C_03019	134351	134629	-1		protein	protein		CALIN	No		circ
integron_01	VIAN001.0523.00013.002C	VIAN001.0523.00013.002C_03020	134626	134910	-1		protein	protein		CALIN	No		circ
integron_01	VIAN001.0523.00013.002C	attc_009	134968	135094	1	0.0012	attC	attC	attc_4	CALIN	No	633	circ
integron_01	VIAN001.0523.00013.002C	attc_010	135430	135556	1	4.2e-05	attC	attC	attc_4	CALIN	No	336	circ
integron_01	VIAN001.0523.00013.002C	attc_011	135953	136079	1	1.7e-05	attC	attC	attc_4	CALIN	No	397	circ
integron_01	VIAN001.0523.00013.002C	VIAN001.0523.00013.002C_03021	136110	136469	1		protein	protein		CALIN	No		circ
integron_01	VIAN001.0523.00013.002C	attc_012	136464	136591	1	0.13	attC	attC	attc_4	CALIN	No	385	circ
integron_01	VIAN001.0523.00013.002C	attc_013	136997	137123	1	0.055	attC	attC	attc_4	CALIN	No	406	circ
integron_01	VIAN001.0523.00013.002C	VIAN001.0523.00013.002C_03022	137160	137600	1		protein	protein		CALIN	No		circ
integron_01	VIAN001.0523.00013.002C	attc_014	137601	137727	1	0.0087	attC	attC	attc_4	CALIN	No	478	circ
integron_01	VIAN001.0523.00013.002C	VIAN001.0523.00013.002C_03023	137757	138224	1		protein	protein		CALIN	No		circ
integron_01	VIAN001.0523.00013.002C	attc_015	138219	138346	1	1.6e-05	attC	attC	attc_4	CALIN	No	492	circ
integron_01	VIAN001.0523.00013.002C	attc_016	138681	138807	1	0.014	attC	attC	attc_4	CALIN	No	335	circ
integron_02	VIAN001.0523.00013.002C	VIAN001.0523.00013.002C_03040	158643	159611	-1		protein	protein		CALIN	No		circ
integron_02	VIAN001.0523.00013.002C	attc_001	159706	159831	1	0.2	attC	attC	attc_4	CALIN	No		circ
integron_02	VIAN001.0523.00013.002C	VIAN001.0523.00013.002C_03041	159726	159818	1		protein	protein		CALIN	No		circ
integron_02	VIAN001.0523.00013.002C	VIAN001.0523.00013.002C_03042	159856	160371	1		protein	protein		CALIN	No		circ
integron_02	VIAN001.0523.00013.002C	attc_002	160366	160492	1	0.24	attC	attC	attc_4	CALIN	No	535	circ
integron_02	VIAN001.0523.00013.002C	attc_003	160826	160952	1	0.0035	attC	attC	attc_4	CALIN	No	334	circ
integron_02	VIAN001.0523.00013.002C	VIAN001.0523.00013.002C_03043	160890	161321	1		protein	protein		CALIN	No		circ
integron_02	VIAN001.0523.00013.002C	VIAN001.0523.00013.002C_03044	161318	161851	1		protein	protein		CALIN	No		circ
integron_02	VIAN001.0523.00013.002C	attc_004	161859	161984	1	0.0039	attC	attC	attc_4	CALIN	No	907	circ
integron_02	VIAN001.0523.00013.002C	VIAN001.0523.00013.002C_03045	161861	161971	1		protein	protein		CALIN	No		circ
integron_02	VIAN001.0523.00013.002C	attc_005	162378	162504	1	0.0015	attC	attC	attc_4	CALIN	No	394	circ
integron_02	VIAN001.0523.00013.002C	VIAN001.0523.00013.002C_03046	162537	162818	1		protein	protein		CALIN	No		circ
integron_02	VIAN001.0523.00013.002C	attc_006	162870	162997	1	0.054	attC	attC	attc_4	CALIN	No	366	circ
integron_02	VIAN001.0523.00013.002C	VIAN001.0523.00013.002C_03047	163326	163451	1		protein	protein		CALIN	No		circ
integron_02	VIAN001.0523.00013.002C	attc_007	163339	163464	1	0.54	attC	attC	attc_4	CALIN	No	342	circ
integron_02	VIAN001.0523.00013.002C	VIAN001.0523.00013.002C_03048	163484	164053	1		protein	protein		CALIN	No		circ
integron_02	VIAN001.0523.00013.002C	attc_008	164053	164179	1	0.019	attC	attC	attc_4	CALIN	No	589	circ
integron_02	VIAN001.0523.00013.002C	VIAN001.0523.00013.002C_03049	164204	164548	1		protein	protein		CALIN	No		circ
integron_02	VIAN001.0523.00013.002C	VIAN001.0523.00013.002C_03050	164545	164661	1		protein	protein		CALIN	No		circ
integron_02	VIAN001.0523.00013.002C	attc_009	164549	164674	1	0.015	attC	attC	attc_4	CALIN	No	370	circ
integron_02	VIAN001.0523.00013.002C	VIAN001.0523.00013.002C_03051	164701	165357	1		protein	protein		CALIN	No		circ
integron_02	VIAN001.0523.00013.002C	attc_010	165363	165488	1	0.016	attC	attC	attc_4	CALIN	No	689	circ
integron_02	VIAN001.0523.00013.002C	attc_011	165915	166041	1	0.011	attC	attC	attc_4	CALIN	No	427	circ
integron_02	VIAN001.0523.00013.002C	VIAN001.0523.00013.002C_03052	166252	166908	1		protein	protein		CALIN	No		circ
integron_02	VIAN001.0523.00013.002C	attc_012	166928	167054	1	0.00031	attC	attC	attc_4	CALIN	No	887	circ
integron_02	VIAN001.0523.00013.002C	VIAN001.0523.00013.002C_03053	167086	167367	1		protein	protein		CALIN	No		circ
integron_02	VIAN001.0523.00013.002C	attc_013	167419	167545	1	0.24	attC	attC	attc_4	CALIN	No	365	circ
integron_02	VIAN001.0523.00013.002C	VIAN001.0523.00013.002C_03054	167579	167992	1		protein	protein		CALIN	No		circ
integron_02	VIAN001.0523.00013.002C	VIAN001.0523.00013.002C_03055	168010	169551	-1		protein	protein		CALIN	No		circ
integron_02	VIAN001.0523.00013.002C	VIAN001.0523.00013.002C_03056	169611	169964	-1		protein	protein		CALIN	No		circ
integron_02	VIAN001.0523.00013.002C	VIAN001.0523.00013.002C_03057	169961	170278	-1		protein	protein		CALIN	No		circ
integron_02	VIAN001.0523.00013.002C	attc_014	170432	170559	1	2e-05	attC	attC	attc_4	CALIN	No	2887	circ
integron_02	VIAN001.0523.00013.002C	VIAN001.0523.00013.002C_03058	170584	170862	1		protein	protein		CALIN	No		circ
integron_02	VIAN001.0523.00013.002C	VIAN001.0523.00013.002C_03059	171046	171363	1		protein	protein		CALIN	No		circ
integron_02	VIAN001.0523.00013.002C	VIAN001.0523.00013.002C_03060	171360	171713	1		protein	protein		CALIN	No		circ
integron_02	VIAN001.0523.00013.002C	VIAN001.0523.00013.002C_03061	171773	173314	1		protein	protein		CALIN	No		circ
integron_02	VIAN001.0523.00013.002C	VIAN001.0523.00013.002C_03062	173383	173841	-1		protein	protein		CALIN	No		circ
integron_02	VIAN001.0523.00013.002C	VIAN001.0523.00013.002C_03063	174036	174152	1		protein	protein		CALIN	No		circ
integron_02	VIAN001.0523.00013.002C	attc_015	174040	174165	1	0.00063	attC	attC	attc_4	CALIN	No	3481	circ
integron_02	VIAN001.0523.00013.002C	attc_016	174501	174627	1	4.2e-05	attC	attC	attc_4	CALIN	No	336	circ
integron_02	VIAN001.0523.00013.002C	attc_017	175023	175149	1	1.7e-05	attC	attC	attc_4	CALIN	No	396	circ
integron_02	VIAN001.0523.00013.002C	attc_018	175545	175671	1	0.039	attC	attC	attc_4	CALIN	No	396	circ
integron_02	VIAN001.0523.00013.002C	VIAN001.0523.00013.002C_03064	175685	176128	1		protein	protein		CALIN	No		circ
integron_02	VIAN001.0523.00013.002C	attc_019	176130	176256	1	0.0011	attC	attC	attc_4	CALIN	No	459	circ
integron_02	VIAN001.0523.00013.002C	VIAN001.0523.00013.002C_03065	176321	177007	1		protein	protein		CALIN	No		circ
integron_02	VIAN001.0523.00013.002C	attc_020	177463	177589	1	0.00054	attC	attC	attc_4	CALIN	No	1207	circ
integron_02	VIAN001.0523.00013.002C	attc_021	178011	178136	1	7.6e-05	attC	attC	attc_4	CALIN	No	422	circ
integron_02	VIAN001.0523.00013.002C	VIAN001.0523.00013.002C_03066	178497	179465	-1		protein	protein		CALIN	No		circ
integron_02	VIAN001.0523.00013.002C	attc_022	179560	179685	1	0.11	attC	attC	attc_4	CALIN	No	1424	circ
integron_02	VIAN001.0523.00013.002C	VIAN001.0523.00013.002C_03067	179580	179672	1		protein	protein		CALIN	No		circ
integron_02	VIAN001.0523.00013.002C	attc_023	180021	180147	1	0.00054	attC	attC	attc_4	CALIN	No	336	circ
integron_02	VIAN001.0523.00013.002C	VIAN001.0523.00013.002C_03068	180232	180534	1		protein	protein		CALIN	No		circ
integron_02	VIAN001.0523.00013.002C	VIAN001.0523.00013.002C_03069	180566	181534	-1		protein	protein		CALIN	No		circ
integron_02	VIAN001.0523.00013.002C	attc_024	181629	181755	1	0.013	attC	attC	attc_4	CALIN	No	1482	circ
integron_02	VIAN001.0523.00013.002C	attc_025	182028	182154	1	0.0017	attC	attC	attc_4	CALIN	No	273	circ
integron_02	VIAN001.0523.00013.002C	attc_026	182582	182709	1	0.0078	attC	attC	attc_4	CALIN	No	428	circ
integron_02	VIAN001.0523.00013.002C	attc_027	183045	183171	1	4.2e-05	attC	attC	attc_4	CALIN	No	336	circ
integron_02	VIAN001.0523.00013.002C	attc_028	183567	183693	1	0.0015	attC	attC	attc_4	CALIN	No	396	circ
integron_02	VIAN001.0523.00013.002C	attc_029	184029	184155	1	0.034	attC	attC	attc_4	CALIN	No	336	circ
integron_02	VIAN001.0523.00013.002C	VIAN001.0523.00013.002C_03070	184168	184704	1		protein	protein		CALIN	No		circ
integron_02	VIAN001.0523.00013.002C	attc_030	184699	184825	1	0.097	attC	attC	attc_4	CALIN	No	544	circ
integron_02	VIAN001.0523.00013.002C	VIAN001.0523.00013.002C_03071	184840	185430	1		protein	protein		CALIN	No		circ
integron_02	VIAN001.0523.00013.002C	attc_031	185425	185553	1	0.062	attC	attC	attc_4	CALIN	No	600	circ
integron_02	VIAN001.0523.00013.002C	VIAN001.0523.00013.002C_03072	185638	185928	1		protein	protein		CALIN	No		circ
integron_02	VIAN001.0523.00013.002C	attc_032	185958	186084	1	0.0087	attC	attC	attc_4	CALIN	No	405	circ
integron_02	VIAN001.0523.00013.002C	attc_033	186419	186544	1	4.1e-05	attC	attC	attc_4	CALIN	No	335	circ
integron_02	VIAN001.0523.00013.002C	VIAN001.0523.00013.002C_03073	186581	187021	1		protein	protein		CALIN	No		circ
integron_02	VIAN001.0523.00013.002C	attc_034	187022	187148	1	0.0087	attC	attC	attc_4	CALIN	No	478	circ
integron_02	VIAN001.0523.00013.002C	attc_035	187486	187612	1	0.00027	attC	attC	attc_4	CALIN	No	338	circ
integron_02	VIAN001.0523.00013.002C	VIAN001.0523.00013.002C_03074	187626	187805	1		protein	protein		CALIN	No		circ
integron_02	VIAN001.0523.00013.002C	VIAN001.0523.00013.002C_03075	187798	188676	1		protein	protein		CALIN	No		circ
integron_03	VIAN001.0523.00013.002C	attc_001	195137	195262	1	0.0049	attC	attC	attc_4	CALIN	No		circ
integron_03	VIAN001.0523.00013.002C	VIAN001.0523.00013.002C_03081	195458	195700	-1		protein	protein		CALIN	No		circ
integron_03	VIAN001.0523.00013.002C	VIAN001.0523.00013.002C_03082	195687	196136	-1		protein	protein		CALIN	No		circ
integron_03	VIAN001.0523.00013.002C	attc_002	196441	196540	1	0.7	attC	attC	attc_4	CALIN	No	1179	circ
integron_03	VIAN001.0523.00013.002C	VIAN001.0523.00013.002C_03083	196553	197062	1		protein	protein		CALIN	No		circ
integron_03	VIAN001.0523.00013.002C	attc_003	197057	197183	1	0.0018	attC	attC	attc_4	CALIN	No	517	circ
integron_03	VIAN001.0523.00013.002C	attc_004	197610	197736	1	0.0065	attC	attC	attc_4	CALIN	No	427	circ
integron_03	VIAN001.0523.00013.002C	attc_005	198072	198198	1	0.0005	attC	attC	attc_4	CALIN	No	336	circ
integron_03	VIAN001.0523.00013.002C	VIAN001.0523.00013.002C_03084	198213	198986	1		protein	protein		CALIN	No		circ
integron_03	VIAN001.0523.00013.002C	VIAN001.0523.00013.002C_03085	198977	199093	1		protein	protein		CALIN	No		circ
integron_03	VIAN001.0523.00013.002C	attc_006	198981	199106	1	0.0049	attC	attC	attc_4	CALIN	No	783	circ
integron_03	VIAN001.0523.00013.002C	VIAN001.0523.00013.002C_03086	199103	199264	1		protein	protein		CALIN	No		circ
integron_03	VIAN001.0523.00013.002C	attc_007	199452	199577	1	0.18	attC	attC	attc_4	CALIN	No	346	circ
integron_03	VIAN001.0523.00013.002C	VIAN001.0523.00013.002C_03087	199454	199564	1		protein	protein		CALIN	No		circ
integron_03	VIAN001.0523.00013.002C	VIAN001.0523.00013.002C_03088	199595	200152	1		protein	protein		CALIN	No		circ
integron_03	VIAN001.0523.00013.002C	VIAN001.0523.00013.002C_03089	200195	200284	1		protein	protein		CALIN	No		circ
integron_03	VIAN001.0523.00013.002C	attc_008	200632	200758	1	4.2e-05	attC	attC	attc_4	CALIN	No	1055	circ
integron_03	VIAN001.0523.00013.002C	VIAN001.0523.00013.002C_03090	200775	201512	1		protein	protein		CALIN	No		circ
integron_03	VIAN001.0523.00013.002C	attc_009	201507	201634	1	0.013	attC	attC	attc_4	CALIN	No	749	circ
integron_03	VIAN001.0523.00013.002C	attc_010	201971	202098	1	5e-06	attC	attC	attc_4	CALIN	No	337	circ
integron_03	VIAN001.0523.00013.002C	attc_011	202433	202559	1	0.0035	attC	attC	attc_4	CALIN	No	335	circ
integron_03	VIAN001.0523.00013.002C	VIAN001.0523.00013.002C_03091	202672	202920	1		protein	protein		CALIN	No		circ
integron_03	VIAN001.0523.00013.002C	attc_012	203012	203137	1	0.053	attC	attC	attc_4	CALIN	No	453	circ
integron_03	VIAN001.0523.00013.002C	attc_013	203565	203691	1	0.011	attC	attC	attc_4	CALIN	No	428	circ
integron_03	VIAN001.0523.00013.002C	VIAN001.0523.00013.002C_03092	203707	204252	1		protein	protein		CALIN	No		circ
integron_03	VIAN001.0523.00013.002C	VIAN001.0523.00013.002C_03093	204237	204358	1		protein	protein		CALIN	No		circ
integron_03	VIAN001.0523.00013.002C	attc_014	204247	204371	1	0.0098	attC	attC	attc_4	CALIN	No	556	circ
integron_03	VIAN001.0523.00013.002C	VIAN001.0523.00013.002C_03094	204385	204900	1		protein	protein		CALIN	No		circ
integron_03	VIAN001.0523.00013.002C	attc_015	204903	205029	1	7.1e-05	attC	attC	attc_4	CALIN	No	532	circ
integron_03	VIAN001.0523.00013.002C	attc_016	205366	205492	1	4.2e-05	attC	attC	attc_4	CALIN	No	337	circ
integron_03	VIAN001.0523.00013.002C	attc_017	205831	205956	1	0.0036	attC	attC	attc_4	CALIN	No	339	circ
integron_03	VIAN001.0523.00013.002C	VIAN001.0523.00013.002C_03095	205833	205943	1		protein	protein		CALIN	No		circ
integron_03	VIAN001.0523.00013.002C	attc_018	206293	206419	1	0.0035	attC	attC	attc_4	CALIN	No	337	circ
integron_03	VIAN001.0523.00013.002C	VIAN001.0523.00013.002C_03096	206452	206733	1		protein	protein		CALIN	No		circ
integron_03	VIAN001.0523.00013.002C	attc_019	206785	206911	1	0.0003	attC	attC	attc_4	CALIN	No	366	circ
integron_03	VIAN001.0523.00013.002C	VIAN001.0523.00013.002C_03097	206986	207192	1		protein	protein		CALIN	No		circ
integron_03	VIAN001.0523.00013.002C	VIAN001.0523.00013.002C_03098	207312	207542	-1		protein	protein		CALIN	No		circ
integron_03	VIAN001.0523.00013.002C	attc_020	207622	207748	1	0.021	attC	attC	attc_4	CALIN	No	711	circ
integron_03	VIAN001.0523.00013.002C	attc_021	208085	208211	1	0.034	attC	attC	attc_4	CALIN	No	337	circ
integron_03	VIAN001.0523.00013.002C	VIAN001.0523.00013.002C_03099	208225	208761	1		protein	protein		CALIN	No		circ
integron_03	VIAN001.0523.00013.002C	attc_022	208756	208881	1	0.6	attC	attC	attc_4	CALIN	No	545	circ
integron_03	VIAN001.0523.00013.002C	VIAN001.0523.00013.002C_03100	208758	208868	1		protein	protein		CALIN	No		circ
integron_03	VIAN001.0523.00013.002C	attc_023	209302	209428	1	0.019	attC	attC	attc_4	CALIN	No	421	circ
integron_03	VIAN001.0523.00013.002C	VIAN001.0523.00013.002C_03101	209443	209784	1		protein	protein		CALIN	No		circ
integron_03	VIAN001.0523.00013.002C	attc_024	209779	209906	1	0.015	attC	attC	attc_4	CALIN	No	351	circ
integron_03	VIAN001.0523.00013.002C	VIAN001.0523.00013.002C_03102	209939	210298	1		protein	protein		CALIN	No		circ
integron_03	VIAN001.0523.00013.002C	attc_025	210293	210419	1	0.0014	attC	attC	attc_4	CALIN	No	387	circ
integron_03	VIAN001.0523.00013.002C	attc_026	210793	210918	1	0.041	attC	attC	attc_4	CALIN	No	374	circ
integron_03	VIAN001.0523.00013.002C	VIAN001.0523.00013.002C_03103	210795	210905	1		protein	protein		CALIN	No		circ
integron_03	VIAN001.0523.00013.002C	attc_027	211262	211387	1	0.074	attC	attC	attc_4	CALIN	No	344	circ
integron_03	VIAN001.0523.00013.002C	VIAN001.0523.00013.002C_03104	211475	212398	1		protein	protein		CALIN	No		circ
integron_03	VIAN001.0523.00013.002C	VIAN001.0523.00013.002C_03105	212395	212793	1		protein	protein		CALIN	No		circ
integron_03	VIAN001.0523.00013.002C	attc_028	212801	212928	1	0.033	attC	attC	attc_4	CALIN	No	1414	circ
integron_03	VIAN001.0523.00013.002C	VIAN001.0523.00013.002C_03106	213124	214665	-1		protein	protein		CALIN	No		circ
integron_03	VIAN001.0523.00013.002C	VIAN001.0523.00013.002C_03107	214725	215078	-1		protein	protein		CALIN	No		circ
integron_03	VIAN001.0523.00013.002C	VIAN001.0523.00013.002C_03108	215075	215392	-1		protein	protein		CALIN	No		circ
integron_03	VIAN001.0523.00013.002C	attc_029	215487	215612	1	0.0016	attC	attC	attc_4	CALIN	No	2559	circ
integron_03	VIAN001.0523.00013.002C	VIAN001.0523.00013.002C_03109	215507	215599	1		protein	protein		CALIN	No		circ
integron_03	VIAN001.0523.00013.002C	VIAN001.0523.00013.002C_03110	215687	215893	1		protein	protein		CALIN	No		circ
integron_03	VIAN001.0523.00013.002C	VIAN001.0523.00013.002C_03111	216013	216243	-1		protein	protein		CALIN	No		circ
integron_03	VIAN001.0523.00013.002C	attc_030	216323	216450	1	0.00025	attC	attC	attc_4	CALIN	No	711	circ
integron_03	VIAN001.0523.00013.002C	VIAN001.0523.00013.002C_03112	216537	216773	-1		protein	protein		CALIN	No		circ
integron_03	VIAN001.0523.00013.002C	attc_031	216874	217001	1	0.019	attC	attC	attc_4	CALIN	No	424	circ
integron_03	VIAN001.0523.00013.002C	VIAN001.0523.00013.002C_03113	217058	217546	1		protein	protein		CALIN	No		circ
integron_03	VIAN001.0523.00013.002C	VIAN001.0523.00013.002C_03114	217546	217668	1		protein	protein		CALIN	No		circ
integron_03	VIAN001.0523.00013.002C	attc_032	217556	217681	1	0.007	attC	attC	attc_4	CALIN	No	555	circ
integron_03	VIAN001.0523.00013.002C	VIAN001.0523.00013.002C_03115	217951	218268	1		protein	protein		CALIN	No		circ
integron_03	VIAN001.0523.00013.002C	VIAN001.0523.00013.002C_03116	218265	218618	1		protein	protein		CALIN	No		circ
integron_03	VIAN001.0523.00013.002C	VIAN001.0523.00013.002C_03117	218678	220219	1		protein	protein		CALIN	No		circ
integron_03	VIAN001.0523.00013.002C	attc_033	220498	220624	1	0.00027	attC	attC	attc_4	CALIN	No	2817	circ
integron_03	VIAN001.0523.00013.002C	VIAN001.0523.00013.002C_03118	220645	221142	-1		protein	protein		CALIN	No		circ
integron_03	VIAN001.0523.00013.002C	VIAN001.0523.00013.002C_03119	221139	221411	-1		protein	protein		CALIN	No		circ
integron_03	VIAN001.0523.00013.002C	attc_034	221501	221626	1	0.016	attC	attC	attc_4	CALIN	No	877	circ
integron_03	VIAN001.0523.00013.002C	VIAN001.0523.00013.002C_03120	222162	222941	1		protein	protein		CALIN	No		circ
integron_03	VIAN001.0523.00013.002C	VIAN001.0523.00013.002C_03121	222938	223858	-1		protein	protein		CALIN	No		circ
integron_03	VIAN001.0523.00013.002C	attc_035	224245	224372	1	0.00033	attC	attC	attc_4	CALIN	No	2619	circ
integron_03	VIAN001.0523.00013.002C	VIAN001.0523.00013.002C_03122	224499	224912	1		protein	protein		CALIN	No		circ
integron_01	VIAN001.0523.00014.002C	VIAN001.0523.00014.002C_02808	767	1084	-1		protein	protein		CALIN	No		circ
integron_01	VIAN001.0523.00014.002C	attc_001	1227	1352	1	0.0016	attC	attC	attc_4	CALIN	No		circ
integron_01	VIAN001.0523.00014.002C	attc_002	1779	1905	1	0.12	attC	attC	attc_4	CALIN	No	427	circ
integron_01	VIAN001.0523.00014.002C	VIAN001.0523.00014.002C_02809	1932	2351	1		protein	protein		CALIN	No		circ
integron_01	VIAN001.0523.00014.002C	VIAN001.0523.00014.002C_02810	2363	2494	1		protein	protein		CALIN	No		circ
integron_01	VIAN001.0523.00014.002C	attc_003	2923	3048	1	0.0084	attC	attC	attc_4	CALIN	No	1018	circ
integron_01	VIAN001.0523.00014.002C	VIAN001.0523.00014.002C_02811	3067	3852	1		protein	protein		CALIN	No		circ
integron_02	VIAN001.0523.00014.002C	VIAN001.0523.00014.002C_02815	6512	6829	-1		protein	protein		CALIN	No		circ
integron_02	VIAN001.0523.00014.002C	attc_001	6924	7049	1	0.0015	attC	attC	attc_4	CALIN	No		circ
integron_02	VIAN001.0523.00014.002C	VIAN001.0523.00014.002C_02816	6944	7036	1		protein	protein		CALIN	No		circ
integron_02	VIAN001.0523.00014.002C	VIAN001.0523.00014.002C_02817	7124	7330	1		protein	protein		CALIN	No		circ
integron_02	VIAN001.0523.00014.002C	VIAN001.0523.00014.002C_02818	7450	7680	-1		protein	protein		CALIN	No		circ
integron_02	VIAN001.0523.00014.002C	attc_002	7760	7887	1	0.00024	attC	attC	attc_4	CALIN	No	711	circ
integron_02	VIAN001.0523.00014.002C	VIAN001.0523.00014.002C_02819	7974	8210	-1		protein	protein		CALIN	No		circ
integron_02	VIAN001.0523.00014.002C	attc_003	8311	8438	1	0.018	attC	attC	attc_4	CALIN	No	424	circ
integron_02	VIAN001.0523.00014.002C	VIAN001.0523.00014.002C_02820	8495	8983	1		protein	protein		CALIN	No		circ
integron_02	VIAN001.0523.00014.002C	VIAN001.0523.00014.002C_02821	8983	9105	1		protein	protein		CALIN	No		circ
integron_02	VIAN001.0523.00014.002C	attc_004	8993	9118	1	0.0067	attC	attC	attc_4	CALIN	No	555	circ
integron_02	VIAN001.0523.00014.002C	attc_005	9546	9672	1	0.00026	attC	attC	attc_4	CALIN	No	428	circ
integron_02	VIAN001.0523.00014.002C	VIAN001.0523.00014.002C_02822	9693	10190	-1		protein	protein		CALIN	No		circ
integron_02	VIAN001.0523.00014.002C	VIAN001.0523.00014.002C_02823	10187	10459	-1		protein	protein		CALIN	No		circ
integron_02	VIAN001.0523.00014.002C	attc_006	10549	10674	1	0.015	attC	attC	attc_4	CALIN	No	877	circ
integron_02	VIAN001.0523.00014.002C	VIAN001.0523.00014.002C_02824	11210	11989	1		protein	protein		CALIN	No		circ
integron_02	VIAN001.0523.00014.002C	VIAN001.0523.00014.002C_02825	11986	12906	-1		protein	protein		CALIN	No		circ
integron_02	VIAN001.0523.00014.002C	attc_007	13293	13420	1	0.00032	attC	attC	attc_4	CALIN	No	2619	circ
integron_02	VIAN001.0523.00014.002C	VIAN001.0523.00014.002C_02826	13547	13960	1		protein	protein		CALIN	No		circ
integron_03	VIAN001.0523.00014.002C	VIAN001.0523.00014.002C_03623	937055	937222	1		protein	protein		CALIN	No		circ
integron_03	VIAN001.0523.00014.002C	attc_001	937241	937366	1	0.00044	attC	attC	attc_4	CALIN	No		circ
integron_03	VIAN001.0523.00014.002C	VIAN001.0523.00014.002C_03624	937449	938102	1		protein	protein		CALIN	No		circ
integron_03	VIAN001.0523.00014.002C	attc_002	938560	938686	1	0.00052	attC	attC	attc_4	CALIN	No	1194	circ
integron_03	VIAN001.0523.00014.002C	VIAN001.0523.00014.002C_03625	938706	938981	1		protein	protein		CALIN	No		circ
integron_03	VIAN001.0523.00014.002C	attc_003	938976	939101	1	0.17	attC	attC	attc_4	CALIN	No	290	circ
integron_03	VIAN001.0523.00014.002C	VIAN001.0523.00014.002C_03626	939340	940883	-1		protein	protein		CALIN	No		circ
integron_03	VIAN001.0523.00014.002C	VIAN001.0523.00014.002C_03627	941295	941613	-1		protein	protein		CALIN	No		circ
integron_03	VIAN001.0523.00014.002C	VIAN001.0523.00014.002C_03628	941711	942532	-1		protein	protein		CALIN	No		circ
integron_03	VIAN001.0523.00014.002C	attc_004	942627	942753	1	0.32	attC	attC	attc_4	CALIN	No	3526	circ
integron_03	VIAN001.0523.00014.002C	VIAN001.0523.00014.002C_03629	942779	943264	1		protein	protein		CALIN	No		circ
integron_03	VIAN001.0523.00014.002C	VIAN001.0523.00014.002C_03630	943270	943386	1		protein	protein		CALIN	No		circ
integron_03	VIAN001.0523.00014.002C	attc_005	943274	943399	1	0.13	attC	attC	attc_4	CALIN	No	521	circ
integron_03	VIAN001.0523.00014.002C	VIAN001.0523.00014.002C_03631	943478	943729	1		protein	protein		CALIN	No		circ
integron_03	VIAN001.0523.00014.002C	VIAN001.0523.00014.002C_03632	943719	944006	1		protein	protein		CALIN	No		circ
integron_03	VIAN001.0523.00014.002C	attc_006	944012	944137	1	0.049	attC	attC	attc_4	CALIN	No	613	circ
integron_03	VIAN001.0523.00014.002C	attc_007	944476	944602	1	4.7e-06	attC	attC	attc_4	CALIN	No	339	circ
integron_03	VIAN001.0523.00014.002C	VIAN001.0523.00014.002C_03633	944670	944846	-1		protein	protein		CALIN	No		circ
integron_04	VIAN001.0523.00014.002C	attc_001	945057	945183	-1	0.01	attC	attC	attc_4	CALIN	No		circ
integron_04	VIAN001.0523.00014.002C	attc_002	945610	945735	-1	0.015	attC	attC	attc_4	CALIN	No	427	circ
integron_04	VIAN001.0523.00014.002C	VIAN001.0523.00014.002C_03634	945741	946397	-1		protein	protein		CALIN	No		circ
integron_04	VIAN001.0523.00014.002C	attc_003	946424	946549	-1	0.014	attC	attC	attc_4	CALIN	No	689	circ
integron_04	VIAN001.0523.00014.002C	VIAN001.0523.00014.002C_03635	946437	946553	-1		protein	protein		CALIN	No		circ
integron_04	VIAN001.0523.00014.002C	VIAN001.0523.00014.002C_03636	946550	946894	-1		protein	protein		CALIN	No		circ
integron_04	VIAN001.0523.00014.002C	attc_004	946919	947045	-1	0.018	attC	attC	attc_4	CALIN	No	370	circ
integron_04	VIAN001.0523.00014.002C	VIAN001.0523.00014.002C_03637	947045	947614	-1		protein	protein		CALIN	No		circ
integron_04	VIAN001.0523.00014.002C	attc_005	947634	947759	-1	0.51	attC	attC	attc_4	CALIN	No	589	circ
integron_04	VIAN001.0523.00014.002C	VIAN001.0523.00014.002C_03638	947647	947772	-1		protein	protein		CALIN	No		circ
integron_04	VIAN001.0523.00014.002C	attc_006	948101	948228	-1	0.052	attC	attC	attc_4	CALIN	No	342	circ
integron_04	VIAN001.0523.00014.002C	VIAN001.0523.00014.002C_03639	948280	948561	-1		protein	protein		CALIN	No		circ
integron_04	VIAN001.0523.00014.002C	attc_007	948594	948720	-1	0.0014	attC	attC	attc_4	CALIN	No	366	circ
integron_04	VIAN001.0523.00014.002C	attc_008	949114	949239	-1	0.0037	attC	attC	attc_4	CALIN	No	394	circ
integron_04	VIAN001.0523.00014.002C	VIAN001.0523.00014.002C_03640	949127	949237	-1		protein	protein		CALIN	No		circ
integron_04	VIAN001.0523.00014.002C	VIAN001.0523.00014.002C_03641	949247	949780	-1		protein	protein		CALIN	No		circ
integron_04	VIAN001.0523.00014.002C	VIAN001.0523.00014.002C_03642	949777	950208	-1		protein	protein		CALIN	No		circ
integron_04	VIAN001.0523.00014.002C	attc_009	950146	950272	-1	0.0033	attC	attC	attc_4	CALIN	No	907	circ
integron_04	VIAN001.0523.00014.002C	attc_010	950606	950732	-1	0.23	attC	attC	attc_4	CALIN	No	334	circ
integron_04	VIAN001.0523.00014.002C	VIAN001.0523.00014.002C_03643	950727	951242	-1		protein	protein		CALIN	No		circ
integron_04	VIAN001.0523.00014.002C	attc_011	951267	951392	-1	0.19	attC	attC	attc_4	CALIN	No	535	circ
integron_04	VIAN001.0523.00014.002C	VIAN001.0523.00014.002C_03644	951280	951372	-1		protein	protein		CALIN	No		circ
integron_05	VIAN001.0523.00014.002C	attc_001	952858	952983	1	0.0047	attC	attC	attc_4	CALIN	No		circ
integron_05	VIAN001.0523.00014.002C	VIAN001.0523.00014.002C_03647	953179	953421	-1		protein	protein		CALIN	No		circ
integron_05	VIAN001.0523.00014.002C	VIAN001.0523.00014.002C_03648	953408	953857	-1		protein	protein		CALIN	No		circ
integron_05	VIAN001.0523.00014.002C	attc_002	954162	954261	1	0.67	attC	attC	attc_4	CALIN	No	1179	circ
integron_05	VIAN001.0523.00014.002C	VIAN001.0523.00014.002C_03649	954274	954783	1		protein	protein		CALIN	No		circ
integron_05	VIAN001.0523.00014.002C	attc_003	954778	954904	1	0.0017	attC	attC	attc_4	CALIN	No	517	circ
integron_05	VIAN001.0523.00014.002C	attc_004	955331	955457	1	0.0062	attC	attC	attc_4	CALIN	No	427	circ
integron_05	VIAN001.0523.00014.002C	attc_005	955793	955919	1	0.00048	attC	attC	attc_4	CALIN	No	336	circ
integron_05	VIAN001.0523.00014.002C	VIAN001.0523.00014.002C_03650	955934	956707	1		protein	protein		CALIN	No		circ
integron_05	VIAN001.0523.00014.002C	VIAN001.0523.00014.002C_03651	956698	956814	1		protein	protein		CALIN	No		circ
integron_05	VIAN001.0523.00014.002C	attc_006	956702	956827	1	0.0047	attC	attC	attc_4	CALIN	No	783	circ
integron_05	VIAN001.0523.00014.002C	VIAN001.0523.00014.002C_03652	956824	956985	1		protein	protein		CALIN	No		circ
integron_05	VIAN001.0523.00014.002C	attc_007	957173	957298	1	0.18	attC	attC	attc_4	CALIN	No	346	circ
integron_05	VIAN001.0523.00014.002C	VIAN001.0523.00014.002C_03653	957175	957285	1		protein	protein		CALIN	No		circ
integron_05	VIAN001.0523.00014.002C	VIAN001.0523.00014.002C_03654	957316	957873	1		protein	protein		CALIN	No		circ
integron_05	VIAN001.0523.00014.002C	attc_008	957893	958018	1	0.18	attC	attC	attc_4	CALIN	No	595	circ
integron_05	VIAN001.0523.00014.002C	VIAN001.0523.00014.002C_03655	957916	958005	1		protein	protein		CALIN	No		circ
integron_05	VIAN001.0523.00014.002C	attc_009	958354	958480	1	4.7e-06	attC	attC	attc_4	CALIN	No	336	circ
integron_05	VIAN001.0523.00014.002C	attc_010	958815	958941	1	4e-05	attC	attC	attc_4	CALIN	No	335	circ
integron_05	VIAN001.0523.00014.002C	VIAN001.0523.00014.002C_03656	958958	959695	1		protein	protein		CALIN	No		circ
integron_05	VIAN001.0523.00014.002C	attc_011	959690	959816	1	0.00075	attC	attC	attc_4	CALIN	No	749	circ
integron_05	VIAN001.0523.00014.002C	attc_012	960151	960277	1	0.0033	attC	attC	attc_4	CALIN	No	335	circ
integron_05	VIAN001.0523.00014.002C	VIAN001.0523.00014.002C_03657	960390	960638	1		protein	protein		CALIN	No		circ
integron_05	VIAN001.0523.00014.002C	attc_013	960730	960855	1	0.05	attC	attC	attc_4	CALIN	No	453	circ
integron_05	VIAN001.0523.00014.002C	attc_014	961283	961409	1	0.01	attC	attC	attc_4	CALIN	No	428	circ
integron_05	VIAN001.0523.00014.002C	VIAN001.0523.00014.002C_03658	961425	961970	1		protein	protein		CALIN	No		circ
integron_05	VIAN001.0523.00014.002C	VIAN001.0523.00014.002C_03659	961955	962076	1		protein	protein		CALIN	No		circ
integron_05	VIAN001.0523.00014.002C	attc_015	961965	962089	1	0.0093	attC	attC	attc_4	CALIN	No	556	circ
integron_05	VIAN001.0523.00014.002C	VIAN001.0523.00014.002C_03660	962103	962618	1		protein	protein		CALIN	No		circ
integron_05	VIAN001.0523.00014.002C	attc_016	962621	962747	1	6.8e-05	attC	attC	attc_4	CALIN	No	532	circ
integron_05	VIAN001.0523.00014.002C	attc_017	963084	963210	1	4e-05	attC	attC	attc_4	CALIN	No	337	circ
integron_05	VIAN001.0523.00014.002C	attc_018	963549	963674	1	0.0034	attC	attC	attc_4	CALIN	No	339	circ
integron_05	VIAN001.0523.00014.002C	VIAN001.0523.00014.002C_03661	963551	963661	1		protein	protein		CALIN	No		circ
integron_05	VIAN001.0523.00014.002C	attc_019	964011	964137	1	0.0033	attC	attC	attc_4	CALIN	No	337	circ
integron_05	VIAN001.0523.00014.002C	VIAN001.0523.00014.002C_03662	964170	964451	1		protein	protein		CALIN	No		circ
integron_05	VIAN001.0523.00014.002C	attc_020	964503	964629	1	0.00029	attC	attC	attc_4	CALIN	No	366	circ
integron_05	VIAN001.0523.00014.002C	VIAN001.0523.00014.002C_03663	964704	964910	1		protein	protein		CALIN	No		circ
integron_05	VIAN001.0523.00014.002C	VIAN001.0523.00014.002C_03664	965030	965260	-1		protein	protein		CALIN	No		circ
integron_05	VIAN001.0523.00014.002C	attc_021	965340	965467	1	0.02	attC	attC	attc_4	CALIN	No	711	circ
integron_05	VIAN001.0523.00014.002C	attc_022	965804	965931	1	0.008	attC	attC	attc_4	CALIN	No	337	circ
integron_05	VIAN001.0523.00014.002C	VIAN001.0523.00014.002C_03665	965944	966480	1		protein	protein		CALIN	No		circ
integron_05	VIAN001.0523.00014.002C	attc_023	966475	966600	1	0.57	attC	attC	attc_4	CALIN	No	544	circ
integron_05	VIAN001.0523.00014.002C	VIAN001.0523.00014.002C_03666	966477	966587	1		protein	protein		CALIN	No		circ
integron_05	VIAN001.0523.00014.002C	attc_024	967021	967147	1	0.018	attC	attC	attc_4	CALIN	No	421	circ
integron_05	VIAN001.0523.00014.002C	VIAN001.0523.00014.002C_03667	967162	967503	1		protein	protein		CALIN	No		circ
integron_05	VIAN001.0523.00014.002C	attc_025	967498	967625	1	0.014	attC	attC	attc_4	CALIN	No	351	circ
integron_05	VIAN001.0523.00014.002C	VIAN001.0523.00014.002C_03668	967658	968017	1		protein	protein		CALIN	No		circ
integron_05	VIAN001.0523.00014.002C	attc_026	968012	968138	1	0.0013	attC	attC	attc_4	CALIN	No	387	circ
integron_05	VIAN001.0523.00014.002C	VIAN001.0523.00014.002C_03669	968164	968331	1		protein	protein		CALIN	No		circ
integron_05	VIAN001.0523.00014.002C	attc_027	968512	968637	1	0.039	attC	attC	attc_4	CALIN	No	374	circ
integron_05	VIAN001.0523.00014.002C	VIAN001.0523.00014.002C_03670	968514	968624	1		protein	protein		CALIN	No		circ
integron_05	VIAN001.0523.00014.002C	attc_028	968981	969106	1	0.07	attC	attC	attc_4	CALIN	No	344	circ
integron_05	VIAN001.0523.00014.002C	VIAN001.0523.00014.002C_03671	969194	970117	1		protein	protein		CALIN	No		circ
integron_05	VIAN001.0523.00014.002C	VIAN001.0523.00014.002C_03672	970114	970512	1		protein	protein		CALIN	No		circ
integron_05	VIAN001.0523.00014.002C	attc_029	970520	970647	1	0.031	attC	attC	attc_4	CALIN	No	1414	circ
integron_05	VIAN001.0523.00014.002C	VIAN001.0523.00014.002C_03673	970843	971176	-1		protein	protein		CALIN	No		circ
integron_05	VIAN001.0523.00014.002C	VIAN001.0523.00014.002C_03674	971234	971624	1		protein	protein		CALIN	No		circ
integron_05	VIAN001.0523.00014.002C	VIAN001.0523.00014.002C_03675	971693	972151	-1		protein	protein		CALIN	No		circ
integron_05	VIAN001.0523.00014.002C	VIAN001.0523.00014.002C_03676	972346	972462	1		protein	protein		CALIN	No		circ
integron_05	VIAN001.0523.00014.002C	attc_030	972350	972475	1	0.0006	attC	attC	attc_4	CALIN	No	1703	circ
integron_05	VIAN001.0523.00014.002C	attc_031	972811	972937	1	4e-05	attC	attC	attc_4	CALIN	No	336	circ
integron_05	VIAN001.0523.00014.002C	attc_032	973333	973459	1	1.7e-05	attC	attC	attc_4	CALIN	No	396	circ
integron_05	VIAN001.0523.00014.002C	attc_033	973855	973981	1	0.037	attC	attC	attc_4	CALIN	No	396	circ
integron_05	VIAN001.0523.00014.002C	VIAN001.0523.00014.002C_03677	973995	974438	1		protein	protein		CALIN	No		circ
integron_05	VIAN001.0523.00014.002C	attc_034	974440	974566	1	0.0011	attC	attC	attc_4	CALIN	No	459	circ
integron_05	VIAN001.0523.00014.002C	VIAN001.0523.00014.002C_03678	974631	975317	1		protein	protein		CALIN	No		circ
integron_05	VIAN001.0523.00014.002C	attc_035	975773	975899	1	0.0016	attC	attC	attc_4	CALIN	No	1207	circ
integron_05	VIAN001.0523.00014.002C	attc_036	976327	976454	1	0.0074	attC	attC	attc_4	CALIN	No	428	circ
integron_05	VIAN001.0523.00014.002C	attc_037	976790	976916	1	4e-05	attC	attC	attc_4	CALIN	No	336	circ
integron_05	VIAN001.0523.00014.002C	attc_038	977312	977438	1	0.0014	attC	attC	attc_4	CALIN	No	396	circ
integron_05	VIAN001.0523.00014.002C	attc_039	977774	977901	1	0.008	attC	attC	attc_4	CALIN	No	336	circ
integron_05	VIAN001.0523.00014.002C	VIAN001.0523.00014.002C_03679	977913	978449	1		protein	protein		CALIN	No		circ
integron_05	VIAN001.0523.00014.002C	attc_040	978444	978570	1	0.076	attC	attC	attc_4	CALIN	No	543	circ
integron_05	VIAN001.0523.00014.002C	VIAN001.0523.00014.002C_03680	978584	979174	1		protein	protein		CALIN	No		circ
integron_05	VIAN001.0523.00014.002C	attc_041	979169	979297	1	0.059	attC	attC	attc_4	CALIN	No	599	circ
integron_05	VIAN001.0523.00014.002C	VIAN001.0523.00014.002C_03681	979382	979672	1		protein	protein		CALIN	No		circ
integron_05	VIAN001.0523.00014.002C	attc_042	979702	979828	1	0.0083	attC	attC	attc_4	CALIN	No	405	circ
integron_05	VIAN001.0523.00014.002C	attc_043	980163	980288	1	3.9e-05	attC	attC	attc_4	CALIN	No	335	circ
integron_05	VIAN001.0523.00014.002C	VIAN001.0523.00014.002C_03682	980325	980765	1		protein	protein		CALIN	No		circ
integron_05	VIAN001.0523.00014.002C	attc_044	980766	980892	1	0.0083	attC	attC	attc_4	CALIN	No	478	circ
integron_05	VIAN001.0523.00014.002C	attc_045	981230	981356	1	0.00026	attC	attC	attc_4	CALIN	No	338	circ
integron_05	VIAN001.0523.00014.002C	VIAN001.0523.00014.002C_03683	981370	981549	1		protein	protein		CALIN	No		circ
integron_05	VIAN001.0523.00014.002C	VIAN001.0523.00014.002C_03684	981542	982378	1		protein	protein		CALIN	No		circ
integron_06	VIAN001.0523.00014.002C	attc_001	983505	983631	-1	0.014	attC	attC	attc_4	CALIN	No		circ
integron_06	VIAN001.0523.00014.002C	attc_002	983966	984093	-1	1.5e-05	attC	attC	attc_4	CALIN	No	335	circ
integron_06	VIAN001.0523.00014.002C	VIAN001.0523.00014.002C_03686	984088	984555	-1		protein	protein		CALIN	No		circ
integron_06	VIAN001.0523.00014.002C	attc_003	984585	984711	-1	0.0083	attC	attC	attc_4	CALIN	No	492	circ
integron_06	VIAN001.0523.00014.002C	VIAN001.0523.00014.002C_03687	984712	984906	-1		protein	protein		CALIN	No		circ
integron_06	VIAN001.0523.00014.002C	VIAN001.0523.00014.002C_03688	984922	985152	-1		protein	protein		CALIN	No		circ
integron_06	VIAN001.0523.00014.002C	attc_004	985189	985315	-1	0.052	attC	attC	attc_4	CALIN	No	478	circ
integron_06	VIAN001.0523.00014.002C	attc_005	985721	985848	-1	0.13	attC	attC	attc_4	CALIN	No	406	circ
integron_06	VIAN001.0523.00014.002C	VIAN001.0523.00014.002C_03689	985843	986202	-1		protein	protein		CALIN	No		circ
integron_06	VIAN001.0523.00014.002C	attc_006	986233	986359	-1	1.7e-05	attC	attC	attc_4	CALIN	No	385	circ
integron_06	VIAN001.0523.00014.002C	attc_007	986756	986882	-1	4e-05	attC	attC	attc_4	CALIN	No	397	circ
integron_06	VIAN001.0523.00014.002C	attc_008	987218	987344	-1	0.0012	attC	attC	attc_4	CALIN	No	336	circ
integron_06	VIAN001.0523.00014.002C	VIAN001.0523.00014.002C_03690	987402	987686	1		protein	protein		CALIN	No		circ
integron_06	VIAN001.0523.00014.002C	VIAN001.0523.00014.002C_03691	987683	987961	1		protein	protein		CALIN	No		circ
integron_06	VIAN001.0523.00014.002C	attc_009	987977	988102	-1	0.00047	attC	attC	attc_4	CALIN	No	633	circ
integron_01	VIAN001.0523.00015.002C	VIAN001.0523.00015.002C_02833	768	1085	-1		protein	protein		CALIN	No		circ
integron_01	VIAN001.0523.00015.002C	attc_001	1228	1353	1	0.0016	attC	attC	attc_4	CALIN	No		circ
integron_01	VIAN001.0523.00015.002C	attc_002	1780	1906	1	0.12	attC	attC	attc_4	CALIN	No	427	circ
integron_01	VIAN001.0523.00015.002C	VIAN001.0523.00015.002C_02834	1933	2341	1		protein	protein		CALIN	No		circ
integron_01	VIAN001.0523.00015.002C	attc_003	2913	3038	1	0.0084	attC	attC	attc_4	CALIN	No	1007	circ
integron_01	VIAN001.0523.00015.002C	VIAN001.0523.00015.002C_02835	3141	3440	1		protein	protein		CALIN	No		circ
integron_01	VIAN001.0523.00015.002C	VIAN001.0523.00015.002C_02836	3759	4157	1		protein	protein		CALIN	No		circ
integron_01	VIAN001.0523.00015.002C	VIAN001.0523.00015.002C_02837	4539	6080	-1		protein	protein		CALIN	No		circ
integron_01	VIAN001.0523.00015.002C	VIAN001.0523.00015.002C_02838	6140	6493	-1		protein	protein		CALIN	No		circ
integron_01	VIAN001.0523.00015.002C	VIAN001.0523.00015.002C_02839	6490	6807	-1		protein	protein		CALIN	No		circ
integron_01	VIAN001.0523.00015.002C	attc_004	6902	7027	1	0.0015	attC	attC	attc_4	CALIN	No	3864	circ
integron_01	VIAN001.0523.00015.002C	VIAN001.0523.00015.002C_02840	6922	7014	1		protein	protein		CALIN	No		circ
integron_01	VIAN001.0523.00015.002C	VIAN001.0523.00015.002C_02841	7102	7308	1		protein	protein		CALIN	No		circ
integron_01	VIAN001.0523.00015.002C	VIAN001.0523.00015.002C_02842	7428	7658	-1		protein	protein		CALIN	No		circ
integron_01	VIAN001.0523.00015.002C	attc_005	7738	7865	1	0.00024	attC	attC	attc_4	CALIN	No	711	circ
integron_01	VIAN001.0523.00015.002C	VIAN001.0523.00015.002C_02843	7952	8188	-1		protein	protein		CALIN	No		circ
integron_01	VIAN001.0523.00015.002C	attc_006	8289	8416	1	0.018	attC	attC	attc_4	CALIN	No	424	circ
integron_01	VIAN001.0523.00015.002C	VIAN001.0523.00015.002C_02844	8473	8961	1		protein	protein		CALIN	No		circ
integron_01	VIAN001.0523.00015.002C	VIAN001.0523.00015.002C_02845	8961	9083	1		protein	protein		CALIN	No		circ
integron_01	VIAN001.0523.00015.002C	attc_007	8971	9096	1	0.0067	attC	attC	attc_4	CALIN	No	555	circ
integron_01	VIAN001.0523.00015.002C	attc_008	9524	9650	1	0.00026	attC	attC	attc_4	CALIN	No	428	circ
integron_01	VIAN001.0523.00015.002C	VIAN001.0523.00015.002C_02846	9671	10168	-1		protein	protein		CALIN	No		circ
integron_01	VIAN001.0523.00015.002C	VIAN001.0523.00015.002C_02847	10165	10437	-1		protein	protein		CALIN	No		circ
integron_01	VIAN001.0523.00015.002C	attc_009	10527	10652	1	0.015	attC	attC	attc_4	CALIN	No	877	circ
integron_01	VIAN001.0523.00015.002C	VIAN001.0523.00015.002C_02848	11188	11967	1		protein	protein		CALIN	No		circ
integron_01	VIAN001.0523.00015.002C	VIAN001.0523.00015.002C_02849	11964	12884	-1		protein	protein		CALIN	No		circ
integron_01	VIAN001.0523.00015.002C	attc_010	13271	13398	1	0.00032	attC	attC	attc_4	CALIN	No	2619	circ
integron_01	VIAN001.0523.00015.002C	VIAN001.0523.00015.002C_02850	13525	13938	1		protein	protein		CALIN	No		circ
integron_02	VIAN001.0523.00015.002C	VIAN001.0523.00015.002C_03656	937053	937220	1		protein	protein		CALIN	No		circ
integron_02	VIAN001.0523.00015.002C	attc_001	937239	937364	1	0.00044	attC	attC	attc_4	CALIN	No		circ
integron_02	VIAN001.0523.00015.002C	VIAN001.0523.00015.002C_03657	937447	938100	1		protein	protein		CALIN	No		circ
integron_02	VIAN001.0523.00015.002C	attc_002	938558	938684	1	0.00052	attC	attC	attc_4	CALIN	No	1194	circ
integron_02	VIAN001.0523.00015.002C	VIAN001.0523.00015.002C_03658	938704	938979	1		protein	protein		CALIN	No		circ
integron_02	VIAN001.0523.00015.002C	attc_003	938974	939099	1	0.17	attC	attC	attc_4	CALIN	No	290	circ
integron_02	VIAN001.0523.00015.002C	VIAN001.0523.00015.002C_03659	939338	940881	-1		protein	protein		CALIN	No		circ
integron_02	VIAN001.0523.00015.002C	VIAN001.0523.00015.002C_03660	941293	941611	-1		protein	protein		CALIN	No		circ
integron_02	VIAN001.0523.00015.002C	VIAN001.0523.00015.002C_03661	941695	942528	-1		protein	protein		CALIN	No		circ
integron_02	VIAN001.0523.00015.002C	attc_004	942623	942749	1	0.32	attC	attC	attc_4	CALIN	No	3524	circ
integron_02	VIAN001.0523.00015.002C	VIAN001.0523.00015.002C_03662	942775	943260	1		protein	protein		CALIN	No		circ
integron_02	VIAN001.0523.00015.002C	VIAN001.0523.00015.002C_03663	943266	943382	1		protein	protein		CALIN	No		circ
integron_02	VIAN001.0523.00015.002C	attc_005	943270	943395	1	0.13	attC	attC	attc_4	CALIN	No	521	circ
integron_02	VIAN001.0523.00015.002C	VIAN001.0523.00015.002C_03664	943474	943725	1		protein	protein		CALIN	No		circ
integron_02	VIAN001.0523.00015.002C	VIAN001.0523.00015.002C_03665	943715	944002	1		protein	protein		CALIN	No		circ
integron_02	VIAN001.0523.00015.002C	attc_006	944008	944133	1	0.049	attC	attC	attc_4	CALIN	No	613	circ
integron_02	VIAN001.0523.00015.002C	attc_007	944472	944598	1	4.7e-06	attC	attC	attc_4	CALIN	No	339	circ
integron_02	VIAN001.0523.00015.002C	VIAN001.0523.00015.002C_03666	944669	944842	-1		protein	protein		CALIN	No		circ
integron_03	VIAN001.0523.00015.002C	attc_001	945053	945179	-1	0.01	attC	attC	attc_4	CALIN	No		circ
integron_03	VIAN001.0523.00015.002C	attc_002	945606	945731	-1	0.015	attC	attC	attc_4	CALIN	No	427	circ
integron_03	VIAN001.0523.00015.002C	VIAN001.0523.00015.002C_03667	945737	946393	-1		protein	protein		CALIN	No		circ
integron_03	VIAN001.0523.00015.002C	attc_003	946420	946545	-1	0.014	attC	attC	attc_4	CALIN	No	689	circ
integron_03	VIAN001.0523.00015.002C	VIAN001.0523.00015.002C_03668	946433	946549	-1		protein	protein		CALIN	No		circ
integron_03	VIAN001.0523.00015.002C	VIAN001.0523.00015.002C_03669	946546	946890	-1		protein	protein		CALIN	No		circ
integron_03	VIAN001.0523.00015.002C	attc_004	946915	947041	-1	0.018	attC	attC	attc_4	CALIN	No	370	circ
integron_03	VIAN001.0523.00015.002C	VIAN001.0523.00015.002C_03670	947041	947610	-1		protein	protein		CALIN	No		circ
integron_03	VIAN001.0523.00015.002C	attc_005	947630	947755	-1	0.51	attC	attC	attc_4	CALIN	No	589	circ
integron_03	VIAN001.0523.00015.002C	VIAN001.0523.00015.002C_03671	947643	947768	-1		protein	protein		CALIN	No		circ
integron_03	VIAN001.0523.00015.002C	attc_006	948097	948224	-1	0.052	attC	attC	attc_4	CALIN	No	342	circ
integron_03	VIAN001.0523.00015.002C	VIAN001.0523.00015.002C_03672	948276	948557	-1		protein	protein		CALIN	No		circ
integron_03	VIAN001.0523.00015.002C	attc_007	948590	948716	-1	0.0014	attC	attC	attc_4	CALIN	No	366	circ
integron_03	VIAN001.0523.00015.002C	attc_008	949110	949235	-1	0.0037	attC	attC	attc_4	CALIN	No	394	circ
integron_03	VIAN001.0523.00015.002C	VIAN001.0523.00015.002C_03673	949123	949233	-1		protein	protein		CALIN	No		circ
integron_03	VIAN001.0523.00015.002C	VIAN001.0523.00015.002C_03674	949243	949776	-1		protein	protein		CALIN	No		circ
integron_03	VIAN001.0523.00015.002C	VIAN001.0523.00015.002C_03675	949773	950204	-1		protein	protein		CALIN	No		circ
integron_03	VIAN001.0523.00015.002C	attc_009	950142	950268	-1	0.0033	attC	attC	attc_4	CALIN	No	907	circ
integron_03	VIAN001.0523.00015.002C	attc_010	950602	950728	-1	0.23	attC	attC	attc_4	CALIN	No	334	circ
integron_03	VIAN001.0523.00015.002C	VIAN001.0523.00015.002C_03676	950723	951238	-1		protein	protein		CALIN	No		circ
integron_03	VIAN001.0523.00015.002C	attc_011	951263	951388	-1	0.19	attC	attC	attc_4	CALIN	No	535	circ
integron_03	VIAN001.0523.00015.002C	VIAN001.0523.00015.002C_03677	951276	951368	-1		protein	protein		CALIN	No		circ
integron_04	VIAN001.0523.00015.002C	attc_001	952855	952980	1	0.0047	attC	attC	attc_4	CALIN	No		circ
integron_04	VIAN001.0523.00015.002C	VIAN001.0523.00015.002C_03680	953176	953418	-1		protein	protein		CALIN	No		circ
integron_04	VIAN001.0523.00015.002C	VIAN001.0523.00015.002C_03681	953405	953854	-1		protein	protein		CALIN	No		circ
integron_04	VIAN001.0523.00015.002C	attc_002	954159	954258	1	0.67	attC	attC	attc_4	CALIN	No	1179	circ
integron_04	VIAN001.0523.00015.002C	VIAN001.0523.00015.002C_03682	954271	954780	1		protein	protein		CALIN	No		circ
integron_04	VIAN001.0523.00015.002C	attc_003	954775	954901	1	0.0017	attC	attC	attc_4	CALIN	No	517	circ
integron_04	VIAN001.0523.00015.002C	attc_004	955328	955454	1	0.0062	attC	attC	attc_4	CALIN	No	427	circ
integron_04	VIAN001.0523.00015.002C	attc_005	955790	955916	1	0.00048	attC	attC	attc_4	CALIN	No	336	circ
integron_04	VIAN001.0523.00015.002C	VIAN001.0523.00015.002C_03683	955931	956704	1		protein	protein		CALIN	No		circ
integron_04	VIAN001.0523.00015.002C	VIAN001.0523.00015.002C_03684	956695	956811	1		protein	protein		CALIN	No		circ
integron_04	VIAN001.0523.00015.002C	attc_006	956699	956824	1	0.0047	attC	attC	attc_4	CALIN	No	783	circ
integron_04	VIAN001.0523.00015.002C	VIAN001.0523.00015.002C_03685	956821	956982	1		protein	protein		CALIN	No		circ
integron_04	VIAN001.0523.00015.002C	attc_007	957170	957295	1	0.18	attC	attC	attc_4	CALIN	No	346	circ
integron_04	VIAN001.0523.00015.002C	VIAN001.0523.00015.002C_03686	957172	957282	1		protein	protein		CALIN	No		circ
integron_04	VIAN001.0523.00015.002C	VIAN001.0523.00015.002C_03687	957313	957870	1		protein	protein		CALIN	No		circ
integron_04	VIAN001.0523.00015.002C	attc_008	957890	958015	1	0.18	attC	attC	attc_4	CALIN	No	595	circ
integron_04	VIAN001.0523.00015.002C	VIAN001.0523.00015.002C_03688	957913	958002	1		protein	protein		CALIN	No		circ
integron_04	VIAN001.0523.00015.002C	attc_009	958351	958477	1	4.7e-06	attC	attC	attc_4	CALIN	No	336	circ
integron_04	VIAN001.0523.00015.002C	attc_010	958812	958938	1	4e-05	attC	attC	attc_4	CALIN	No	335	circ
integron_04	VIAN001.0523.00015.002C	VIAN001.0523.00015.002C_03689	958955	959692	1		protein	protein		CALIN	No		circ
integron_04	VIAN001.0523.00015.002C	attc_011	959687	959813	1	0.2	attC	attC	attc_4	CALIN	No	749	circ
integron_04	VIAN001.0523.00015.002C	attc_012	960148	960274	1	0.0033	attC	attC	attc_4	CALIN	No	335	circ
integron_04	VIAN001.0523.00015.002C	VIAN001.0523.00015.002C_03690	960387	960635	1		protein	protein		CALIN	No		circ
integron_04	VIAN001.0523.00015.002C	attc_013	960727	960852	1	0.05	attC	attC	attc_4	CALIN	No	453	circ
integron_04	VIAN001.0523.00015.002C	attc_014	961280	961406	1	0.01	attC	attC	attc_4	CALIN	No	428	circ
integron_04	VIAN001.0523.00015.002C	VIAN001.0523.00015.002C_03691	961422	961967	1		protein	protein		CALIN	No		circ
integron_04	VIAN001.0523.00015.002C	VIAN001.0523.00015.002C_03692	961952	962073	1		protein	protein		CALIN	No		circ
integron_04	VIAN001.0523.00015.002C	attc_015	961962	962086	1	0.0093	attC	attC	attc_4	CALIN	No	556	circ
integron_04	VIAN001.0523.00015.002C	VIAN001.0523.00015.002C_03693	962100	962615	1		protein	protein		CALIN	No		circ
integron_04	VIAN001.0523.00015.002C	attc_016	962618	962744	1	6.8e-05	attC	attC	attc_4	CALIN	No	532	circ
integron_04	VIAN001.0523.00015.002C	attc_017	963081	963207	1	4e-05	attC	attC	attc_4	CALIN	No	337	circ
integron_04	VIAN001.0523.00015.002C	attc_018	963546	963671	1	0.0034	attC	attC	attc_4	CALIN	No	339	circ
integron_04	VIAN001.0523.00015.002C	VIAN001.0523.00015.002C_03694	963548	963658	1		protein	protein		CALIN	No		circ
integron_04	VIAN001.0523.00015.002C	attc_019	964008	964134	1	0.0033	attC	attC	attc_4	CALIN	No	337	circ
integron_04	VIAN001.0523.00015.002C	VIAN001.0523.00015.002C_03695	964167	964448	1		protein	protein		CALIN	No		circ
integron_04	VIAN001.0523.00015.002C	attc_020	964500	964626	1	0.00029	attC	attC	attc_4	CALIN	No	366	circ
integron_04	VIAN001.0523.00015.002C	VIAN001.0523.00015.002C_03696	964701	964907	1		protein	protein		CALIN	No		circ
integron_04	VIAN001.0523.00015.002C	VIAN001.0523.00015.002C_03697	965027	965257	-1		protein	protein		CALIN	No		circ
integron_04	VIAN001.0523.00015.002C	attc_021	965337	965464	1	0.02	attC	attC	attc_4	CALIN	No	711	circ
integron_04	VIAN001.0523.00015.002C	attc_022	965801	965928	1	0.008	attC	attC	attc_4	CALIN	No	337	circ
integron_04	VIAN001.0523.00015.002C	VIAN001.0523.00015.002C_03698	965941	966477	1		protein	protein		CALIN	No		circ
integron_04	VIAN001.0523.00015.002C	attc_023	966472	966597	1	0.57	attC	attC	attc_4	CALIN	No	544	circ
integron_04	VIAN001.0523.00015.002C	VIAN001.0523.00015.002C_03699	966474	966584	1		protein	protein		CALIN	No		circ
integron_04	VIAN001.0523.00015.002C	attc_024	967018	967144	1	0.018	attC	attC	attc_4	CALIN	No	421	circ
integron_04	VIAN001.0523.00015.002C	VIAN001.0523.00015.002C_03700	967159	967500	1		protein	protein		CALIN	No		circ
integron_04	VIAN001.0523.00015.002C	attc_025	967495	967622	1	0.014	attC	attC	attc_4	CALIN	No	351	circ
integron_04	VIAN001.0523.00015.002C	VIAN001.0523.00015.002C_03701	967655	968014	1		protein	protein		CALIN	No		circ
integron_04	VIAN001.0523.00015.002C	attc_026	968009	968135	1	0.0013	attC	attC	attc_4	CALIN	No	387	circ
integron_04	VIAN001.0523.00015.002C	VIAN001.0523.00015.002C_03702	968161	968328	1		protein	protein		CALIN	No		circ
integron_04	VIAN001.0523.00015.002C	attc_027	968509	968634	1	0.039	attC	attC	attc_4	CALIN	No	374	circ
integron_04	VIAN001.0523.00015.002C	VIAN001.0523.00015.002C_03703	968511	968621	1		protein	protein		CALIN	No		circ
integron_04	VIAN001.0523.00015.002C	attc_028	968978	969103	1	0.07	attC	attC	attc_4	CALIN	No	344	circ
integron_04	VIAN001.0523.00015.002C	VIAN001.0523.00015.002C_03704	969191	970114	1		protein	protein		CALIN	No		circ
integron_04	VIAN001.0523.00015.002C	VIAN001.0523.00015.002C_03705	970111	970509	1		protein	protein		CALIN	No		circ
integron_04	VIAN001.0523.00015.002C	attc_029	970517	970644	1	0.031	attC	attC	attc_4	CALIN	No	1414	circ
integron_04	VIAN001.0523.00015.002C	VIAN001.0523.00015.002C_03706	970840	971173	-1		protein	protein		CALIN	No		circ
integron_04	VIAN001.0523.00015.002C	VIAN001.0523.00015.002C_03707	971200	971621	1		protein	protein		CALIN	No		circ
integron_04	VIAN001.0523.00015.002C	VIAN001.0523.00015.002C_03708	971690	972148	-1		protein	protein		CALIN	No		circ
integron_04	VIAN001.0523.00015.002C	VIAN001.0523.00015.002C_03709	972343	972459	1		protein	protein		CALIN	No		circ
integron_04	VIAN001.0523.00015.002C	attc_030	972347	972472	1	0.0006	attC	attC	attc_4	CALIN	No	1703	circ
integron_04	VIAN001.0523.00015.002C	attc_031	972808	972934	1	4e-05	attC	attC	attc_4	CALIN	No	336	circ
integron_04	VIAN001.0523.00015.002C	attc_032	973330	973456	1	1.7e-05	attC	attC	attc_4	CALIN	No	396	circ
integron_04	VIAN001.0523.00015.002C	attc_033	973852	973978	1	0.037	attC	attC	attc_4	CALIN	No	396	circ
integron_04	VIAN001.0523.00015.002C	VIAN001.0523.00015.002C_03710	973992	974435	1		protein	protein		CALIN	No		circ
integron_04	VIAN001.0523.00015.002C	attc_034	974437	974563	1	0.0011	attC	attC	attc_4	CALIN	No	459	circ
integron_04	VIAN001.0523.00015.002C	VIAN001.0523.00015.002C_03711	974628	975314	1		protein	protein		CALIN	No		circ
integron_04	VIAN001.0523.00015.002C	attc_035	975770	975896	1	0.0016	attC	attC	attc_4	CALIN	No	1207	circ
integron_04	VIAN001.0523.00015.002C	attc_036	976324	976451	1	0.0074	attC	attC	attc_4	CALIN	No	428	circ
integron_04	VIAN001.0523.00015.002C	attc_037	976787	976913	1	4e-05	attC	attC	attc_4	CALIN	No	336	circ
integron_04	VIAN001.0523.00015.002C	attc_038	977309	977435	1	0.0014	attC	attC	attc_4	CALIN	No	396	circ
integron_04	VIAN001.0523.00015.002C	attc_039	977771	977898	1	0.008	attC	attC	attc_4	CALIN	No	336	circ
integron_04	VIAN001.0523.00015.002C	VIAN001.0523.00015.002C_03712	977910	978446	1		protein	protein		CALIN	No		circ
integron_04	VIAN001.0523.00015.002C	attc_040	978441	978567	1	0.093	attC	attC	attc_4	CALIN	No	543	circ
integron_04	VIAN001.0523.00015.002C	VIAN001.0523.00015.002C_03713	978582	979172	1		protein	protein		CALIN	No		circ
integron_04	VIAN001.0523.00015.002C	attc_041	979167	979295	1	0.059	attC	attC	attc_4	CALIN	No	600	circ
integron_04	VIAN001.0523.00015.002C	VIAN001.0523.00015.002C_03714	979380	979670	1		protein	protein		CALIN	No		circ
integron_04	VIAN001.0523.00015.002C	attc_042	979700	979826	1	0.0083	attC	attC	attc_4	CALIN	No	405	circ
integron_04	VIAN001.0523.00015.002C	attc_043	980161	980286	1	3.9e-05	attC	attC	attc_4	CALIN	No	335	circ
integron_04	VIAN001.0523.00015.002C	VIAN001.0523.00015.002C_03715	980323	980763	1		protein	protein		CALIN	No		circ
integron_04	VIAN001.0523.00015.002C	attc_044	980764	980890	1	0.0083	attC	attC	attc_4	CALIN	No	478	circ
integron_04	VIAN001.0523.00015.002C	attc_045	981228	981354	1	0.00026	attC	attC	attc_4	CALIN	No	338	circ
integron_04	VIAN001.0523.00015.002C	VIAN001.0523.00015.002C_03716	981368	981547	1		protein	protein		CALIN	No		circ
integron_04	VIAN001.0523.00015.002C	VIAN001.0523.00015.002C_03717	981540	982400	1		protein	protein		CALIN	No		circ
integron_05	VIAN001.0523.00015.002C	attc_001	983504	983630	-1	0.014	attC	attC	attc_4	CALIN	No		circ
integron_05	VIAN001.0523.00015.002C	attc_002	983965	984092	-1	1.5e-05	attC	attC	attc_4	CALIN	No	335	circ
integron_05	VIAN001.0523.00015.002C	VIAN001.0523.00015.002C_03719	984087	984554	-1		protein	protein		CALIN	No		circ
integron_05	VIAN001.0523.00015.002C	attc_003	984584	984710	-1	0.0083	attC	attC	attc_4	CALIN	No	492	circ
integron_05	VIAN001.0523.00015.002C	VIAN001.0523.00015.002C_03720	984711	984905	-1		protein	protein		CALIN	No		circ
integron_05	VIAN001.0523.00015.002C	VIAN001.0523.00015.002C_03721	984921	985151	-1		protein	protein		CALIN	No		circ
integron_05	VIAN001.0523.00015.002C	attc_004	985188	985314	-1	0.052	attC	attC	attc_4	CALIN	No	478	circ
integron_05	VIAN001.0523.00015.002C	attc_005	985720	985847	-1	0.13	attC	attC	attc_4	CALIN	No	406	circ
integron_05	VIAN001.0523.00015.002C	VIAN001.0523.00015.002C_03722	985842	986201	-1		protein	protein		CALIN	No		circ
integron_05	VIAN001.0523.00015.002C	attc_006	986232	986358	-1	1.7e-05	attC	attC	attc_4	CALIN	No	385	circ
integron_05	VIAN001.0523.00015.002C	attc_007	986755	986881	-1	4e-05	attC	attC	attc_4	CALIN	No	397	circ
integron_05	VIAN001.0523.00015.002C	attc_008	987217	987343	-1	0.0012	attC	attC	attc_4	CALIN	No	336	circ
integron_05	VIAN001.0523.00015.002C	VIAN001.0523.00015.002C_03723	987401	987685	1		protein	protein		CALIN	No		circ
integron_05	VIAN001.0523.00015.002C	VIAN001.0523.00015.002C_03724	987682	987960	1		protein	protein		CALIN	No		circ
integron_05	VIAN001.0523.00015.002C	attc_009	987976	988101	-1	0.00047	attC	attC	attc_4	CALIN	No	633	circ
integron_01	VIAN002.0523.00001.001C	VIAN002.0523.00001.001C_01630	1744165	1745127	-1	2e-23	protein	intI	intersection_tyr_intI	complete	No		circ
integron_01	VIAN002.0523.00001.001C	VIAN002.0523.00001.001C_01631	1745369	1745773	1		protein	protein		complete	No		circ
integron_01	VIAN002.0523.00001.001C	attc_001	1745768	1745893	1	0.02	attC	attC	attc_4	complete	No		circ
integron_01	VIAN002.0523.00001.001C	VIAN002.0523.00001.001C_01632	1745788	1745880	1		protein	protein		complete	No		circ
integron_01	VIAN002.0523.00001.001C	VIAN002.0523.00001.001C_01633	1745935	1746726	1		protein	protein		complete	No		circ
integron_01	VIAN002.0523.00001.001C	attc_002	1746728	1746852	1	0.0016	attC	attC	attc_4	complete	No	835	circ
integron_01	VIAN002.0523.00001.001C	VIAN002.0523.00001.001C_01634	1746748	1746839	1		protein	protein		complete	No		circ
integron_01	VIAN002.0523.00001.001C	VIAN002.0523.00001.001C_01635	1746860	1747084	1		protein	protein		complete	No		circ
integron_01	VIAN002.0523.00001.001C	attc_003	1747303	1747430	1	0.04	attC	attC	attc_4	complete	No	451	circ
integron_01	VIAN002.0523.00001.001C	VIAN002.0523.00001.001C_01636	1747477	1748031	1		protein	protein		complete	No		circ
integron_01	VIAN002.0523.00001.001C	VIAN002.0523.00001.001C_01637	1748000	1748146	1		protein	protein		complete	No		circ
integron_01	VIAN002.0523.00001.001C	attc_004	1748034	1748159	1	0.17	attC	attC	attc_4	complete	No	604	circ
integron_01	VIAN002.0523.00001.001C	VIAN002.0523.00001.001C_01638	1748183	1748809	1		protein	protein		complete	No		circ
integron_01	VIAN002.0523.00001.001C	attc_005	1748804	1748929	1	0.39	attC	attC	attc_4	complete	No	645	circ
integron_01	VIAN002.0523.00001.001C	VIAN002.0523.00001.001C_01639	1748824	1748916	1		protein	protein		complete	No		circ
integron_01	VIAN002.0523.00001.001C	VIAN002.0523.00001.001C_01640	1748953	1749378	1		protein	protein		complete	No		circ
integron_01	VIAN002.0523.00001.001C	attc_006	1749373	1749500	1	4.1e-05	attC	attC	attc_4	complete	No	444	circ
integron_01	VIAN002.0523.00001.001C	VIAN002.0523.00001.001C_01641	1749517	1749933	1		protein	protein		complete	No		circ
integron_01	VIAN002.0523.00001.001C	attc_007	1749947	1750072	1	0.23	attC	attC	attc_4	complete	No	447	circ
integron_01	VIAN002.0523.00001.001C	VIAN002.0523.00001.001C_01642	1749970	1750059	1		protein	protein		complete	No		circ
integron_01	VIAN002.0523.00001.001C	attc_008	1750430	1750556	1	0.018	attC	attC	attc_4	complete	No	358	circ
integron_01	VIAN002.0523.00001.001C	VIAN002.0523.00001.001C_01643	1750572	1750976	1		protein	protein		complete	No		circ
integron_01	VIAN002.0523.00001.001C	VIAN002.0523.00001.001C_01644	1750961	1751029	1		protein	protein		complete	No		circ
integron_01	VIAN002.0523.00001.001C	attc_009	1751457	1751583	1	0.00055	attC	attC	attc_4	complete	No	901	circ
integron_01	VIAN002.0523.00001.001C	VIAN002.0523.00001.001C_01645	1751616	1752032	1		protein	protein		complete	No		circ
integron_01	VIAN002.0523.00001.001C	attc_010	1752039	1752165	1	3e-05	attC	attC	attc_4	complete	No	456	circ
integron_01	VIAN002.0523.00001.001C	VIAN002.0523.00001.001C_01646	1752182	1752598	1		protein	protein		complete	No		circ
integron_01	VIAN002.0523.00001.001C	attc_011	1752612	1752737	1	0.23	attC	attC	attc_4	complete	No	447	circ
integron_01	VIAN002.0523.00001.001C	attc_012	1753088	1753215	1	6.6e-05	attC	attC	attc_4	complete	No	351	circ
integron_01	VIAN002.0523.00001.001C	VIAN002.0523.00001.001C_01647	1753256	1753795	1		protein	protein		complete	No		circ
integron_01	VIAN002.0523.00001.001C	VIAN002.0523.00001.001C_01648	1753800	1754072	1		protein	protein		complete	No		circ
integron_01	VIAN002.0523.00001.001C	attc_013	1754092	1754219	1	0.0024	attC	attC	attc_4	complete	No	877	circ
integron_01	VIAN002.0523.00001.001C	VIAN002.0523.00001.001C_01649	1754237	1754866	1		protein	protein		complete	No		circ
integron_01	VIAN002.0523.00001.001C	attc_014	1754861	1754986	1	0.041	attC	attC	attc_4	complete	No	642	circ
integron_01	VIAN002.0523.00001.001C	VIAN002.0523.00001.001C_01650	1754884	1754973	1		protein	protein		complete	No		circ
integron_01	VIAN002.0523.00001.001C	VIAN002.0523.00001.001C_01651	1755001	1755468	1		protein	protein		complete	No		circ
integron_01	VIAN002.0523.00001.001C	attc_015	1755471	1755596	1	0.036	attC	attC	attc_4	complete	No	485	circ
integron_01	VIAN002.0523.00001.001C	VIAN002.0523.00001.001C_01652	1755491	1755583	1		protein	protein		complete	No		circ
integron_01	VIAN002.0523.00001.001C	VIAN002.0523.00001.001C_01653	1755610	1756032	1		protein	protein		complete	No		circ
integron_01	VIAN002.0523.00001.001C	attc_016	1756027	1756152	1	4.6e-05	attC	attC	attc_4	complete	No	431	circ
integron_01	VIAN002.0523.00001.001C	VIAN002.0523.00001.001C_01654	1756183	1756737	1		protein	protein		complete	No		circ
integron_01	VIAN002.0523.00001.001C	attc_017	1756732	1756857	1	0.82	attC	attC	attc_4	complete	No	580	circ
integron_01	VIAN002.0523.00001.001C	VIAN002.0523.00001.001C_01655	1756752	1756844	1		protein	protein		complete	No		circ
integron_01	VIAN002.0523.00001.001C	VIAN002.0523.00001.001C_01656	1756874	1757242	1		protein	protein		complete	No		circ
integron_01	VIAN002.0523.00001.001C	attc_018	1757251	1757376	1	0.014	attC	attC	attc_4	complete	No	394	circ
integron_01	VIAN002.0523.00001.001C	VIAN002.0523.00001.001C_01657	1757274	1757363	1		protein	protein		complete	No		circ
integron_01	VIAN002.0523.00001.001C	VIAN002.0523.00001.001C_01658	1757409	1757870	1		protein	protein		complete	No		circ
integron_01	VIAN002.0523.00001.001C	attc_019	1757894	1758018	1	0.15	attC	attC	attc_4	complete	No	518	circ
integron_01	VIAN002.0523.00001.001C	VIAN002.0523.00001.001C_01659	1758054	1758626	1		protein	protein		complete	No		circ
integron_01	VIAN002.0523.00001.001C	attc_020	1758633	1758760	1	0.081	attC	attC	attc_4	complete	No	615	circ
integron_01	VIAN002.0523.00001.001C	VIAN002.0523.00001.001C_01660	1758773	1759333	1		protein	protein		complete	No		circ
integron_01	VIAN002.0523.00001.001C	VIAN002.0523.00001.001C_01661	1759356	1759448	1		protein	protein		complete	No		circ
integron_01	VIAN002.0523.00001.001C	VIAN002.0523.00001.001C_01662	1759478	1759846	1		protein	protein		complete	No		circ
integron_01	VIAN002.0523.00001.001C	attc_021	1759855	1759980	1	0.0054	attC	attC	attc_4	complete	No	1095	circ
integron_01	VIAN002.0523.00001.001C	VIAN002.0523.00001.001C_01663	1759878	1759967	1		protein	protein		complete	No		circ
integron_01	VIAN002.0523.00001.001C	VIAN002.0523.00001.001C_01664	1760030	1760416	1		protein	protein		complete	No		circ
integron_01	VIAN002.0523.00001.001C	attc_022	1760423	1760548	1	0.006	attC	attC	attc_4	complete	No	443	circ
integron_01	VIAN002.0523.00001.001C	VIAN002.0523.00001.001C_01665	1760443	1760535	1		protein	protein		complete	No		circ
integron_01	VIAN002.0523.00001.001C	VIAN002.0523.00001.001C_01666	1760569	1760943	1		protein	protein		complete	No		circ
integron_01	VIAN002.0523.00001.001C	attc_023	1760938	1761063	1	0.00013	attC	attC	attc_4	complete	No	390	circ
integron_01	VIAN002.0523.00001.001C	VIAN002.0523.00001.001C_01667	1760961	1761050	1		protein	protein		complete	No		circ
integron_01	VIAN002.0523.00001.001C	VIAN002.0523.00001.001C_01668	1761083	1761628	1		protein	protein		complete	No		circ
integron_01	VIAN002.0523.00001.001C	attc_024	1761623	1761751	1	0.58	attC	attC	attc_4	complete	No	560	circ
integron_01	VIAN002.0523.00001.001C	VIAN002.0523.00001.001C_01669	1761853	1762110	1		protein	protein		complete	No		circ
integron_01	VIAN002.0523.00001.001C	attc_025	1762105	1762232	1	0.0072	attC	attC	attc_4	complete	No	354	circ
integron_01	VIAN002.0523.00001.001C	VIAN002.0523.00001.001C_01670	1762262	1762993	1		protein	protein		complete	No		circ
integron_01	VIAN002.0523.00001.001C	attc_026	1762988	1763084	1	0.03	attC	attC	attc_4	complete	No	756	circ
integron_01	VIAN002.0523.00001.001C	VIAN002.0523.00001.001C_01671	1763109	1763462	1		protein	protein		complete	No		circ
integron_01	VIAN002.0523.00001.001C	attc_027	1763457	1763582	1	0.012	attC	attC	attc_4	complete	No	373	circ
integron_01	VIAN002.0523.00001.001C	VIAN002.0523.00001.001C_01672	1763598	1763999	1		protein	protein		complete	No		circ
integron_01	VIAN002.0523.00001.001C	attc_028	1763994	1764119	1	0.82	attC	attC	attc_4	complete	No	412	circ
integron_01	VIAN002.0523.00001.001C	VIAN002.0523.00001.001C_01673	1764014	1764106	1		protein	protein		complete	No		circ
integron_01	VIAN002.0523.00001.001C	VIAN002.0523.00001.001C_01674	1764145	1764792	1		protein	protein		complete	No		circ
integron_01	VIAN002.0523.00001.001C	attc_029	1764787	1764912	1	0.1	attC	attC	attc_4	complete	No	668	circ
integron_01	VIAN002.0523.00001.001C	VIAN002.0523.00001.001C_01675	1764810	1764899	1		protein	protein		complete	No		circ
integron_01	VIAN002.0523.00001.001C	VIAN002.0523.00001.001C_01676	1764929	1765297	1		protein	protein		complete	No		circ
integron_01	VIAN002.0523.00001.001C	attc_030	1765306	1765431	1	0.035	attC	attC	attc_4	complete	No	394	circ
integron_01	VIAN002.0523.00001.001C	VIAN002.0523.00001.001C_01677	1765329	1765418	1		protein	protein		complete	No		circ
integron_01	VIAN002.0523.00001.001C	attc_031	1765775	1765901	1	0.05	attC	attC	attc_4	complete	No	344	circ
integron_01	VIAN002.0523.00001.001C	VIAN002.0523.00001.001C_01678	1765932	1766396	1		protein	protein		complete	No		circ
integron_01	VIAN002.0523.00001.001C	VIAN002.0523.00001.001C_01679	1766363	1766845	1		protein	protein		complete	No		circ
integron_01	VIAN002.0523.00001.001C	VIAN002.0523.00001.001C_01680	1766867	1766959	1		protein	protein		complete	No		circ
integron_01	VIAN002.0523.00001.001C	VIAN002.0523.00001.001C_01681	1766997	1767452	1		protein	protein		complete	No		circ
integron_01	VIAN002.0523.00001.001C	attc_032	1767447	1767574	1	0.00054	attC	attC	attc_4	complete	No	1546	circ
integron_01	VIAN002.0523.00001.001C	VIAN002.0523.00001.001C_01682	1767693	1768307	1		protein	protein		complete	No		circ
integron_01	VIAN002.0523.00001.001C	attc_033	1768336	1768463	1	0.25	attC	attC	attc_4	complete	No	762	circ
integron_01	VIAN002.0523.00001.001C	VIAN002.0523.00001.001C_01683	1768479	1768988	1		protein	protein		complete	No		circ
integron_01	VIAN002.0523.00001.001C	attc_034	1769006	1769131	1	0.0003	attC	attC	attc_4	complete	No	543	circ
integron_01	VIAN002.0523.00001.001C	VIAN002.0523.00001.001C_01684	1769026	1769118	1		protein	protein		complete	No		circ
integron_01	VIAN002.0523.00001.001C	VIAN002.0523.00001.001C_01685	1769539	1769661	1		protein	protein		complete	No		circ
integron_01	VIAN002.0523.00001.001C	attc_035	1769550	1769674	1	0.0013	attC	attC	attc_4	complete	No	419	circ
integron_01	VIAN002.0523.00001.001C	VIAN002.0523.00001.001C_01686	1769733	1770257	1		protein	protein		complete	No		circ
integron_01	VIAN002.0523.00001.001C	attc_036	1770266	1770393	1	0.0028	attC	attC	attc_4	complete	No	592	circ
integron_01	VIAN002.0523.00001.001C	VIAN002.0523.00001.001C_01687	1770415	1770861	1		protein	protein		complete	No		circ
integron_01	VIAN002.0523.00001.001C	attc_037	1770856	1770982	1	0.15	attC	attC	attc_4	complete	No	463	circ
integron_01	VIAN002.0523.00001.001C	attc_038	1771479	1771604	1	0.00079	attC	attC	attc_4	complete	No	497	circ
integron_01	VIAN002.0523.00001.001C	VIAN002.0523.00001.001C_01688	1771502	1771591	1		protein	protein		complete	No		circ
integron_01	VIAN002.0523.00001.001C	VIAN002.0523.00001.001C_01689	1771723	1772241	1		protein	protein		complete	No		circ
integron_01	VIAN002.0523.00001.001C	attc_039	1772244	1772371	1	0.028	attC	attC	attc_4	complete	No	640	circ
integron_01	VIAN002.0523.00001.001C	attc_040	1772676	1772801	1	0.096	attC	attC	attc_4	complete	No	305	circ
integron_01	VIAN002.0523.00001.001C	VIAN002.0523.00001.001C_01690	1772696	1772788	1		protein	protein		complete	No		circ
integron_01	VIAN002.0523.00001.001C	VIAN002.0523.00001.001C_01691	1772817	1773218	1		protein	protein		complete	No		circ
integron_01	VIAN002.0523.00001.001C	attc_041	1773225	1773355	1	0.0017	attC	attC	attc_4	complete	No	424	circ
integron_01	VIAN002.0523.00001.001C	VIAN002.0523.00001.001C_01692	1773371	1774201	1		protein	protein		complete	No		circ
integron_01	VIAN002.0523.00001.001C	attc_042	1774208	1774333	1	0.44	attC	attC	attc_4	complete	No	853	circ
integron_01	VIAN002.0523.00001.001C	VIAN002.0523.00001.001C_01693	1774228	1774320	1		protein	protein		complete	No		circ
integron_01	VIAN002.0523.00001.001C	VIAN002.0523.00001.001C_01694	1774356	1775099	1		protein	protein		complete	No		circ
integron_01	VIAN002.0523.00001.001C	attc_043	1775094	1775190	1	0.28	attC	attC	attc_4	complete	No	761	circ
integron_01	VIAN002.0523.00001.001C	VIAN002.0523.00001.001C_01695	1775224	1776027	1		protein	protein		complete	No		circ
integron_01	VIAN002.0523.00001.001C	attc_044	1776040	1776165	1	0.0018	attC	attC	attc_4	complete	No	850	circ
integron_01	VIAN002.0523.00001.001C	VIAN002.0523.00001.001C_01696	1776060	1776152	1		protein	protein		complete	No		circ
integron_01	VIAN002.0523.00001.001C	VIAN002.0523.00001.001C_01697	1776210	1776965	1		protein	protein		complete	No		circ
integron_01	VIAN002.0523.00001.001C	attc_045	1776973	1777100	1	0.0002	attC	attC	attc_4	complete	No	808	circ
integron_01	VIAN002.0523.00001.001C	VIAN002.0523.00001.001C_01698	1776993	1777622	1		protein	protein		complete	No		circ
integron_01	VIAN002.0523.00001.001C	VIAN002.0523.00001.001C_01699	1777616	1777729	1		protein	protein		complete	No		circ
integron_01	VIAN002.0523.00001.001C	attc_046	1777617	1777742	1	0.03	attC	attC	attc_4	complete	No	517	circ
integron_01	VIAN002.0523.00001.001C	VIAN002.0523.00001.001C_01700	1777758	1778222	1		protein	protein		complete	No		circ
integron_01	VIAN002.0523.00001.001C	attc_047	1778217	1778343	1	0.13	attC	attC	attc_4	complete	No	475	circ
integron_01	VIAN002.0523.00001.001C	VIAN002.0523.00001.001C_01701	1778367	1778864	1		protein	protein		complete	No		circ
integron_01	VIAN002.0523.00001.001C	attc_048	1778859	1778983	1	0.02	attC	attC	attc_4	complete	No	516	circ
integron_01	VIAN002.0523.00001.001C	VIAN002.0523.00001.001C_01702	1778893	1778970	1		protein	protein		complete	No		circ
integron_01	VIAN002.0523.00001.001C	VIAN002.0523.00001.001C_01703	1778997	1779377	1		protein	protein		complete	No		circ
integron_01	VIAN002.0523.00001.001C	attc_049	1779381	1779505	1	0.21	attC	attC	attc_4	complete	No	398	circ
integron_01	VIAN002.0523.00001.001C	VIAN002.0523.00001.001C_01704	1779403	1779492	1		protein	protein		complete	No		circ
integron_01	VIAN002.0523.00001.001C	VIAN002.0523.00001.001C_01705	1779536	1780090	1		protein	protein		complete	No		circ
integron_01	VIAN002.0523.00001.001C	attc_050	1780085	1780210	1	6e-05	attC	attC	attc_4	complete	No	580	circ
integron_01	VIAN002.0523.00001.001C	VIAN002.0523.00001.001C_01706	1780105	1780197	1		protein	protein		complete	No		circ
integron_01	VIAN002.0523.00001.001C	VIAN002.0523.00001.001C_01707	1780613	1780738	1		protein	protein		complete	No		circ
integron_01	VIAN002.0523.00001.001C	VIAN002.0523.00001.001C_01708	1780775	1781284	1		protein	protein		complete	No		circ
integron_01	VIAN002.0523.00001.001C	attc_051	1781279	1781404	1	0.0087	attC	attC	attc_4	complete	No	1069	circ
integron_01	VIAN002.0523.00001.001C	VIAN002.0523.00001.001C_01709	1781299	1781391	1		protein	protein		complete	No		circ
integron_01	VIAN002.0523.00001.001C	VIAN002.0523.00001.001C_01710	1781421	1781966	1		protein	protein		complete	No		circ
integron_01	VIAN002.0523.00001.001C	attc_052	1781970	1782097	1	0.0027	attC	attC	attc_4	complete	No	566	circ
integron_01	VIAN002.0523.00001.001C	VIAN002.0523.00001.001C_01711	1782144	1782494	1		protein	protein		complete	No		circ
integron_01	VIAN002.0523.00001.001C	attc_053	1782499	1782625	1	0.25	attC	attC	attc_4	complete	No	402	circ
integron_01	VIAN002.0523.00001.001C	VIAN002.0523.00001.001C_01712	1782688	1783116	1		protein	protein		complete	No		circ
integron_01	VIAN002.0523.00001.001C	attc_054	1783123	1783248	1	0.0016	attC	attC	attc_4	complete	No	498	circ
integron_01	VIAN002.0523.00001.001C	VIAN002.0523.00001.001C_01713	1783143	1783235	1		protein	protein		complete	No		circ
integron_01	VIAN002.0523.00001.001C	VIAN002.0523.00001.001C_01714	1783263	1784030	1		protein	protein		complete	No		circ
integron_01	VIAN002.0523.00001.001C	attc_055	1784025	1784150	1	0.0083	attC	attC	attc_4	complete	No	777	circ
integron_01	VIAN002.0523.00001.001C	VIAN002.0523.00001.001C_01715	1784027	1784137	1		protein	protein		complete	No		circ
integron_01	VIAN002.0523.00001.001C	VIAN002.0523.00001.001C_01716	1784238	1784861	1		protein	protein		complete	No		circ
integron_01	VIAN002.0523.00001.001C	attc_056	1784856	1784981	1	0.00016	attC	attC	attc_4	complete	No	706	circ
integron_01	VIAN002.0523.00001.001C	VIAN002.0523.00001.001C_01717	1784876	1784968	1		protein	protein		complete	No		circ
integron_01	VIAN002.0523.00001.001C	VIAN002.0523.00001.001C_01718	1785006	1785359	1		protein	protein		complete	No		circ
integron_01	VIAN002.0523.00001.001C	attc_057	1785354	1785481	1	0.58	attC	attC	attc_4	complete	No	373	circ
integron_01	VIAN002.0523.00001.001C	VIAN002.0523.00001.001C_01719	1785543	1786043	1		protein	protein		complete	No		circ
integron_02	VIAN002.0523.00001.001C	VIAN002.0523.00001.001C_01742	1822828	1823265	1		protein	protein		CALIN	No		circ
integron_02	VIAN002.0523.00001.001C	attc_001	1823260	1823384	1	0.5	attC	attC	attc_4	CALIN	No		circ
integron_02	VIAN002.0523.00001.001C	VIAN002.0523.00001.001C_01743	1823280	1823372	1		protein	protein		CALIN	No		circ
integron_02	VIAN002.0523.00001.001C	VIAN002.0523.00001.001C_01744	1823405	1823806	1		protein	protein		CALIN	No		circ
integron_02	VIAN002.0523.00001.001C	attc_002	1823821	1823946	1	0.019	attC	attC	attc_4	CALIN	No	437	circ
integron_02	VIAN002.0523.00001.001C	VIAN002.0523.00001.001C_01745	1823841	1823933	1		protein	protein		CALIN	No		circ
integron_02	VIAN002.0523.00001.001C	VIAN002.0523.00001.001C_01746	1823982	1824617	1		protein	protein		CALIN	No		circ
integron_02	VIAN002.0523.00001.001C	VIAN002.0523.00001.001C_01747	1824598	1824760	1		protein	protein		CALIN	No		circ
integron_02	VIAN002.0523.00001.001C	attc_003	1824612	1824738	1	0.00014	attC	attC	attc_4	CALIN	No	666	circ
integron_02	VIAN002.0523.00001.001C	VIAN002.0523.00001.001C_01748	1824771	1825481	1		protein	protein		CALIN	No		circ
integron_02	VIAN002.0523.00001.001C	VIAN002.0523.00001.001C_01749	1825499	1825588	1		protein	protein		CALIN	No		circ
integron_02	VIAN002.0523.00001.001C	VIAN002.0523.00001.001C_01750	1825616	1826089	1		protein	protein		CALIN	No		circ
integron_02	VIAN002.0523.00001.001C	attc_004	1826084	1826180	1	0.015	attC	attC	attc_4	CALIN	No	1346	circ
integron_02	VIAN002.0523.00001.001C	VIAN002.0523.00001.001C_01751	1826201	1826383	1		protein	protein		CALIN	No		circ
integron_02	VIAN002.0523.00001.001C	attc_005	1826666	1826793	1	0.0016	attC	attC	attc_4	CALIN	No	486	circ
integron_02	VIAN002.0523.00001.001C	VIAN002.0523.00001.001C_01752	1826862	1827119	1		protein	protein		CALIN	No		circ
integron_02	VIAN002.0523.00001.001C	VIAN002.0523.00001.001C_01753	1827107	1827409	1		protein	protein		CALIN	No		circ
integron_02	VIAN002.0523.00001.001C	attc_006	1827425	1827551	1	0.041	attC	attC	attc_4	CALIN	No	632	circ
integron_02	VIAN002.0523.00001.001C	VIAN002.0523.00001.001C_01754	1827588	1828058	1		protein	protein		CALIN	No		circ
integron_02	VIAN002.0523.00001.001C	attc_007	1828068	1828193	1	0.025	attC	attC	attc_4	CALIN	No	517	circ
integron_02	VIAN002.0523.00001.001C	VIAN002.0523.00001.001C_01755	1828088	1828180	1		protein	protein		CALIN	No		circ
integron_02	VIAN002.0523.00001.001C	VIAN002.0523.00001.001C_01756	1828209	1828859	1		protein	protein		CALIN	No		circ
integron_02	VIAN002.0523.00001.001C	VIAN002.0523.00001.001C_01757	1828850	1828912	1		protein	protein		CALIN	No		circ
integron_02	VIAN002.0523.00001.001C	attc_008	1828854	1828979	1	0.024	attC	attC	attc_4	CALIN	No	661	circ
integron_02	VIAN002.0523.00001.001C	VIAN002.0523.00001.001C_01758	1828976	1830337	1		protein	protein		CALIN	No		circ
integron_02	VIAN002.0523.00001.001C	VIAN002.0523.00001.001C_01759	1830368	1830460	1		protein	protein		CALIN	No		circ
integron_02	VIAN002.0523.00001.001C	VIAN002.0523.00001.001C_01760	1830487	1831119	1		protein	protein		CALIN	No		circ
integron_02	VIAN002.0523.00001.001C	attc_009	1831137	1831262	1	0.0029	attC	attC	attc_4	CALIN	No	2158	circ
integron_02	VIAN002.0523.00001.001C	VIAN002.0523.00001.001C_01761	1831157	1831249	1		protein	protein		CALIN	No		circ
integron_02	VIAN002.0523.00001.001C	attc_010	1831686	1831811	1	0.051	attC	attC	attc_4	CALIN	No	424	circ
integron_02	VIAN002.0523.00001.001C	VIAN002.0523.00001.001C_01762	1831709	1831798	1		protein	protein		CALIN	No		circ
integron_02	VIAN002.0523.00001.001C	VIAN002.0523.00001.001C_01763	1831850	1833100	1		protein	protein		CALIN	No		circ
integron_02	VIAN002.0523.00001.001C	attc_011	1833095	1833220	1	0.1	attC	attC	attc_4	CALIN	No	1284	circ
integron_02	VIAN002.0523.00001.001C	VIAN002.0523.00001.001C_01764	1833115	1833207	1		protein	protein		CALIN	No		circ
integron_02	VIAN002.0523.00001.001C	VIAN002.0523.00001.001C_01765	1833612	1833701	1		protein	protein		CALIN	No		circ
integron_02	VIAN002.0523.00001.001C	attc_012	1833643	1833768	1	0.015	attC	attC	attc_4	CALIN	No	423	circ
integron_02	VIAN002.0523.00001.001C	VIAN002.0523.00001.001C_01766	1833921	1834556	1		protein	protein		CALIN	No		circ
integron_02	VIAN002.0523.00001.001C	attc_013	1834869	1834996	1	0.013	attC	attC	attc_4	CALIN	No	1101	circ
integron_02	VIAN002.0523.00001.001C	VIAN002.0523.00001.001C_01767	1835074	1835352	1		protein	protein		CALIN	No		circ
integron_02	VIAN002.0523.00001.001C	attc_014	1835347	1835472	1	0.0036	attC	attC	attc_4	CALIN	No	351	circ
integron_02	VIAN002.0523.00001.001C	VIAN002.0523.00001.001C_01768	1835370	1835459	1		protein	protein		CALIN	No		circ
integron_02	VIAN002.0523.00001.001C	attc_015	1835814	1835942	1	0.015	attC	attC	attc_4	CALIN	No	342	circ
integron_02	VIAN002.0523.00001.001C	VIAN002.0523.00001.001C_01769	1836417	1836509	1		protein	protein		CALIN	No		circ
integron_02	VIAN002.0523.00001.001C	VIAN002.0523.00001.001C_01770	1836777	1837010	1		protein	protein		CALIN	No		circ
integron_02	VIAN002.0523.00001.001C	attc_016	1837045	1837172	1	0.2	attC	attC	attc_4	CALIN	No	1103	circ
integron_02	VIAN002.0523.00001.001C	VIAN002.0523.00001.001C_01771	1837192	1837818	1		protein	protein		CALIN	No		circ
integron_02	VIAN002.0523.00001.001C	VIAN002.0523.00001.001C_01772	1837845	1837937	1		protein	protein		CALIN	No		circ
integron_02	VIAN002.0523.00001.001C	attc_017	1838373	1838500	1	0.00015	attC	attC	attc_4	CALIN	No	1201	circ
integron_02	VIAN002.0523.00001.001C	VIAN002.0523.00001.001C_01773	1838975	1839052	1		protein	protein		CALIN	No		circ
integron_02	VIAN002.0523.00001.001C	VIAN002.0523.00001.001C_01774	1839132	1839668	1		protein	protein		CALIN	No		circ
integron_02	VIAN002.0523.00001.001C	attc_018	1839663	1839789	1	0.00039	attC	attC	attc_4	CALIN	No	1163	circ
integron_02	VIAN002.0523.00001.001C	VIAN002.0523.00001.001C_01775	1839816	1840265	1		protein	protein		CALIN	No		circ
integron_02	VIAN002.0523.00001.001C	VIAN002.0523.00001.001C_01776	1840295	1840387	1		protein	protein		CALIN	No		circ
integron_02	VIAN002.0523.00001.001C	VIAN002.0523.00001.001C_01777	1840502	1840722	1		protein	protein		CALIN	No		circ
integron_02	VIAN002.0523.00001.001C	attc_019	1840753	1840879	1	0.02	attC	attC	attc_4	CALIN	No	964	circ
integron_02	VIAN002.0523.00001.001C	VIAN002.0523.00001.001C_01778	1840910	1841374	1		protein	protein		CALIN	No		circ
integron_02	VIAN002.0523.00001.001C	VIAN002.0523.00001.001C_01779	1841341	1841823	1		protein	protein		CALIN	No		circ
integron_02	VIAN002.0523.00001.001C	VIAN002.0523.00001.001C_01780	1841845	1841937	1		protein	protein		CALIN	No		circ
integron_02	VIAN002.0523.00001.001C	VIAN002.0523.00001.001C_01781	1841975	1842430	1		protein	protein		CALIN	No		circ
integron_02	VIAN002.0523.00001.001C	attc_020	1842425	1842553	1	0.00055	attC	attC	attc_4	CALIN	No	1546	circ
integron_03	VIAN002.0523.00001.001C	VIAN002.0523.00001.001C_01792	1854535	1855110	1		protein	protein		CALIN	No		circ
integron_03	VIAN002.0523.00001.001C	attc_001	1855105	1855229	1	0.0071	attC	attC	attc_4	CALIN	No		circ
integron_03	VIAN002.0523.00001.001C	VIAN002.0523.00001.001C_01793	1855125	1855216	1		protein	protein		CALIN	No		circ
integron_03	VIAN002.0523.00001.001C	attc_002	1855684	1855809	1	0.0012	attC	attC	attc_4	CALIN	No	455	circ
integron_03	VIAN002.0523.00001.001C	VIAN002.0523.00001.001C_01794	1855825	1856271	1		protein	protein		CALIN	No		circ
integron_03	VIAN002.0523.00001.001C	attc_003	1856626	1856737	1	0.00018	attC	attC	attc_4	CALIN	No	817	circ
integron_03	VIAN002.0523.00001.001C	VIAN002.0523.00001.001C_01795	1856876	1857313	1		protein	protein		CALIN	No		circ
integron_01	VIAP001.0523.00001.002C	attc_001	482280	482395	-1	0.19	attC	attC	attc_4	CALIN	No		circ
integron_01	VIAP001.0523.00001.002C	VIAP001.0523.00001.002C_02687	482390	482824	-1		protein	protein		CALIN	No		circ
integron_01	VIAP001.0523.00001.002C	VIAP001.0523.00001.002C_02688	482849	483481	-1		protein	protein		CALIN	No		circ
integron_01	VIAP001.0523.00001.002C	VIAP001.0523.00001.002C_02689	483617	483907	-1		protein	protein		CALIN	No		circ
integron_01	VIAP001.0523.00001.002C	attc_002	484048	484167	-1	0.0024	attC	attC	attc_4	CALIN	No	1653	circ
integron_01	VIAP001.0523.00001.002C	VIAP001.0523.00001.002C_02690	484162	484620	-1		protein	protein		CALIN	No		circ
integron_01	VIAP001.0523.00001.002C	attc_003	484647	484775	-1	1.3e-05	attC	attC	attc_4	CALIN	No	480	circ
integron_01	VIAP001.0523.00001.002C	VIAP001.0523.00001.002C_02691	484770	485270	-1		protein	protein		CALIN	No		circ
integron_01	VIAQ001.0523.00001.001C	VIAQ001.0523.00001.001C_01553	1653349	1653990	-1		protein	protein		SALIN	No		circ
integron_01	VIAQ001.0523.00001.001C	attc_001	1654053	1654149	-1	0.31	attC	attC	attc_4	SALIN	No		circ
integron_01	VIAQ001.0523.00001.001C	VIAQ001.0523.00001.001C_01554	1654157	1654714	-1		protein	protein		SALIN	No		circ
integron_01	VIAQ001.0523.00001.002P	VIAQ001.0523.00001.002P_03276	402151	402714	1		protein	protein		CALIN	No		circ
integron_01	VIAQ001.0523.00001.002P	attc_001	402709	402809	1	0.072	attC	attC	attc_4	CALIN	No		circ
integron_01	VIAQ001.0523.00001.002P	VIAQ001.0523.00001.002P_03277	402984	403940	1		protein	protein		CALIN	No		circ
integron_01	VIAQ001.0523.00001.002P	attc_002	403943	404039	1	0.012	attC	attC	attc_4	CALIN	No	1134	circ
integron_01	VIAR001.0523.00001.001C	attc_001	1035525	1035640	1	0.39	attC	attC	attc_4	SALIN	No		circ
integron_01	VIAR001.0523.00001.002C	VIAR001.0523.00001.002C_03927	1255189	1255602	-1		protein	protein		complete	No		circ
integron_01	VIAR001.0523.00001.002C	attc_001	1255665	1255790	-1	0.0004	attC	attC	attc_4	complete	No		circ
integron_01	VIAR001.0523.00001.002C	VIAR001.0523.00001.002C_03928	1255785	1256150	-1		protein	protein		complete	No		circ
integron_01	VIAR001.0523.00001.002C	VIAR001.0523.00001.002C_03929	1256332	1257357	1		protein	protein		complete	No		circ
integron_01	VIAR001.0523.00001.002C	VIAR001.0523.00001.002C_03930	1257739	1258230	-1		protein	protein		complete	No		circ
integron_01	VIAR001.0523.00001.002C	attc_002	1258277	1258397	-1	0.005	attC	attC	attc_4	complete	No	2487	circ
integron_01	VIAR001.0523.00001.002C	attc_003	1258745	1258841	-1	0.007	attC	attC	attc_4	complete	No	348	circ
integron_01	VIAR001.0523.00001.002C	VIAR001.0523.00001.002C_03931	1258841	1259269	-1		protein	protein		complete	No		circ
integron_01	VIAR001.0523.00001.002C	attc_004	1259285	1259410	-1	0.0084	attC	attC	attc_4	complete	No	444	circ
integron_01	VIAR001.0523.00001.002C	VIAR001.0523.00001.002C_03932	1259419	1259826	-1		protein	protein		complete	No		circ
integron_01	VIAR001.0523.00001.002C	attc_005	1259840	1259965	-1	0.0037	attC	attC	attc_4	complete	No	430	circ
integron_01	VIAR001.0523.00001.002C	VIAR001.0523.00001.002C_03933	1259853	1259945	-1		protein	protein		complete	No		circ
integron_01	VIAR001.0523.00001.002C	attc_006	1260329	1260435	-1	0.013	attC	attC	attc_4	complete	No	364	circ
integron_01	VIAR001.0523.00001.002C	VIAR001.0523.00001.002C_03934	1260430	1260933	-1		protein	protein		complete	No		circ
integron_01	VIAR001.0523.00001.002C	attc_007	1260953	1261080	-1	0.0032	attC	attC	attc_4	complete	No	518	circ
integron_01	VIAR001.0523.00001.002C	VIAR001.0523.00001.002C_03935	1261075	1261758	-1		protein	protein		complete	No		circ
integron_01	VIAR001.0523.00001.002C	VIAR001.0523.00001.002C_03936	1261786	1261878	-1		protein	protein		complete	No		circ
integron_01	VIAR001.0523.00001.002C	VIAR001.0523.00001.002C_03937	1261899	1262423	-1		protein	protein		complete	No		circ
integron_01	VIAR001.0523.00001.002C	attc_008	1262447	1262572	-1	0.047	attC	attC	attc_4	complete	No	1367	circ
integron_01	VIAR001.0523.00001.002C	VIAR001.0523.00001.002C_03938	1262712	1263862	-1		protein	protein		complete	No		circ
integron_01	VIAR001.0523.00001.002C	attc_009	1264000	1264125	-1	0.14	attC	attC	attc_4	complete	No	1428	circ
integron_01	VIAR001.0523.00001.002C	attc_010	1264516	1264641	-1	0.00015	attC	attC	attc_4	complete	No	391	circ
integron_01	VIAR001.0523.00001.002C	attc_011	1265064	1265190	-1	0.00023	attC	attC	attc_4	complete	No	423	circ
integron_01	VIAR001.0523.00001.002C	attc_012	1265581	1265706	-1	0.00015	attC	attC	attc_4	complete	No	391	circ
integron_01	VIAR001.0523.00001.002C	attc_013	1266097	1266224	-1	0.012	attC	attC	attc_4	complete	No	391	circ
integron_01	VIAR001.0523.00001.002C	VIAR001.0523.00001.002C_03939	1266230	1267030	-1		protein	protein		complete	No		circ
integron_01	VIAR001.0523.00001.002C	attc_014	1267059	1267184	-1	0.019	attC	attC	attc_4	complete	No	835	circ
integron_01	VIAR001.0523.00001.002C	attc_015	1267576	1267701	-1	0.00015	attC	attC	attc_4	complete	No	392	circ
integron_01	VIAR001.0523.00001.002C	attc_016	1268092	1268218	-1	0.0003	attC	attC	attc_4	complete	No	391	circ
integron_01	VIAR001.0523.00001.002C	VIAR001.0523.00001.002C_03940	1268228	1268470	-1		protein	protein		complete	No		circ
integron_01	VIAR001.0523.00001.002C	VIAR001.0523.00001.002C_03941	1268523	1268615	-1		protein	protein		complete	No		circ
integron_01	VIAR001.0523.00001.002C	VIAR001.0523.00001.002C_03942	1268630	1269403	-1		protein	protein		complete	No		circ
integron_01	VIAR001.0523.00001.002C	attc_017	1269419	1269544	-1	0.00072	attC	attC	attc_4	complete	No	1201	circ
integron_01	VIAR001.0523.00001.002C	VIAR001.0523.00001.002C_03943	1269432	1269563	-1		protein	protein		complete	No		circ
integron_01	VIAR001.0523.00001.002C	VIAR001.0523.00001.002C_03944	1269547	1269822	-1		protein	protein		complete	No		circ
integron_01	VIAR001.0523.00001.002C	attc_018	1269838	1269963	-1	0.014	attC	attC	attc_4	complete	No	294	circ
integron_01	VIAR001.0523.00001.002C	attc_019	1270354	1270479	-1	4.6e-05	attC	attC	attc_4	complete	No	391	circ
integron_01	VIAR001.0523.00001.002C	attc_020	1270903	1271028	-1	0.00015	attC	attC	attc_4	complete	No	424	circ
integron_01	VIAR001.0523.00001.002C	attc_021	1271450	1271575	-1	0.00015	attC	attC	attc_4	complete	No	422	circ
integron_01	VIAR001.0523.00001.002C	attc_022	1271966	1272093	-1	0.19	attC	attC	attc_4	complete	No	391	circ
integron_01	VIAR001.0523.00001.002C	VIAR001.0523.00001.002C_03945	1272088	1272774	-1		protein	protein		complete	No		circ
integron_01	VIAR001.0523.00001.002C	VIAR001.0523.00001.002C_03946	1272852	1272926	-1		protein	protein		complete	No		circ
integron_01	VIAR001.0523.00001.002C	VIAR001.0523.00001.002C_03947	1272905	1273381	-1		protein	protein		complete	No		circ
integron_01	VIAR001.0523.00001.002C	attc_023	1273404	1273529	-1	0.014	attC	attC	attc_4	complete	No	1311	circ
integron_01	VIAR001.0523.00001.002C	attc_024	1273920	1274047	-1	0.083	attC	attC	attc_4	complete	No	391	circ
integron_01	VIAR001.0523.00001.002C	VIAR001.0523.00001.002C_03948	1274195	1274944	1		protein	protein		complete	No		circ
integron_01	VIAR001.0523.00001.002C	attc_025	1274987	1275093	-1	0.018	attC	attC	attc_4	complete	No	940	circ
integron_01	VIAR001.0523.00001.002C	attc_026	1275550	1275675	-1	0.046	attC	attC	attc_4	complete	No	457	circ
integron_01	VIAR001.0523.00001.002C	attc_027	1276066	1276192	-1	0.00015	attC	attC	attc_4	complete	No	391	circ
integron_01	VIAR001.0523.00001.002C	VIAR001.0523.00001.002C_03949	1276250	1276534	1		protein	protein		complete	No		circ
integron_01	VIAR001.0523.00001.002C	VIAR001.0523.00001.002C_03950	1276531	1276809	1		protein	protein		complete	No		circ
integron_01	VIAR001.0523.00001.002C	VIAR001.0523.00001.002C_03951	1276948	1277703	-1		protein	protein		complete	No		circ
integron_01	VIAR001.0523.00001.002C	attc_028	1277720	1277847	-1	0.007	attC	attC	attc_4	complete	No	1528	circ
integron_01	VIAR001.0523.00001.002C	VIAR001.0523.00001.002C_03952	1277842	1278267	-1		protein	protein		complete	No		circ
integron_01	VIAR001.0523.00001.002C	attc_029	1278283	1278408	-1	0.0074	attC	attC	attc_4	complete	No	436	circ
integron_01	VIAR001.0523.00001.002C	VIAR001.0523.00001.002C_03953	1278417	1278824	-1		protein	protein		complete	No		circ
integron_01	VIAR001.0523.00001.002C	attc_030	1278838	1278965	-1	6.9e-05	attC	attC	attc_4	complete	No	430	circ
integron_01	VIAR001.0523.00001.002C	VIAR001.0523.00001.002C_03954	1279041	1279937	1		protein	protein		complete	No		circ
integron_01	VIAR001.0523.00001.002C	attc_031	1279957	1280053	-1	0.0032	attC	attC	attc_4	complete	No	992	circ
integron_01	VIAR001.0523.00001.002C	VIAR001.0523.00001.002C_03955	1280418	1281568	1		protein	protein		complete	No		circ
integron_01	VIAR001.0523.00001.002C	attc_032	1281705	1281825	-1	0.48	attC	attC	attc_4	complete	No	1652	circ
integron_01	VIAR001.0523.00001.002C	attc_033	1282173	1282298	-1	0.0028	attC	attC	attc_4	complete	No	348	circ
integron_01	VIAR001.0523.00001.002C	VIAR001.0523.00001.002C_03956	1282186	1282275	-1		protein	protein		complete	No		circ
integron_01	VIAR001.0523.00001.002C	VIAR001.0523.00001.002C_03957	1282293	1282754	-1		protein	protein		complete	No		circ
integron_01	VIAR001.0523.00001.002C	attc_034	1282780	1282905	-1	0.14	attC	attC	attc_4	complete	No	482	circ
integron_01	VIAR001.0523.00001.002C	attc_035	1283296	1283421	-1	0.00015	attC	attC	attc_4	complete	No	391	circ
integron_01	VIAR001.0523.00001.002C	attc_036	1284464	1284561	-1	0.004	attC	attC	attc_4	complete	No	1043	circ
integron_01	VIAR001.0523.00001.002C	attc_037	1284872	1284998	-1	0.21	attC	attC	attc_4	complete	No	311	circ
integron_01	VIAR001.0523.00001.002C	VIAR001.0523.00001.002C_03958	1285512	1285985	-1		protein	protein		complete	No		circ
integron_01	VIAR001.0523.00001.002C	attc_038	1286017	1286137	-1	0.032	attC	attC	attc_4	complete	No	1019	circ
integron_01	VIAR001.0523.00001.002C	attc_039	1286485	1286610	-1	0.65	attC	attC	attc_4	complete	No	348	circ
integron_01	VIAR001.0523.00001.002C	attc_040	1287002	1287127	-1	0.00015	attC	attC	attc_4	complete	No	392	circ
integron_01	VIAR001.0523.00001.002C	attc_041	1287550	1287675	-1	0.00015	attC	attC	attc_4	complete	No	423	circ
integron_01	VIAR001.0523.00001.002C	attc_042	1288098	1288223	-1	0.0012	attC	attC	attc_4	complete	No	423	circ
integron_01	VIAR001.0523.00001.002C	VIAR001.0523.00001.002C_03959	1288111	1288203	-1		protein	protein		complete	No		circ
integron_01	VIAR001.0523.00001.002C	VIAR001.0523.00001.002C_03960	1288231	1288610	-1		protein	protein		complete	No		circ
integron_01	VIAR001.0523.00001.002C	attc_043	1288625	1288750	-1	0.00032	attC	attC	attc_4	complete	No	402	circ
integron_01	VIAR001.0523.00001.002C	attc_044	1289173	1289300	-1	0.018	attC	attC	attc_4	complete	No	423	circ
integron_01	VIAR001.0523.00001.002C	VIAR001.0523.00001.002C_03961	1289311	1289673	-1		protein	protein		complete	No		circ
integron_01	VIAR001.0523.00001.002C	attc_045	1289719	1289844	-1	0.0089	attC	attC	attc_4	complete	No	419	circ
integron_01	VIAR001.0523.00001.002C	attc_046	1290268	1290393	-1	0.00015	attC	attC	attc_4	complete	No	424	circ
integron_01	VIAR001.0523.00001.002C	attc_047	1291253	1291378	-1	0.043	attC	attC	attc_4	complete	No	860	circ
integron_01	VIAR001.0523.00001.002C	attc_048	1291769	1291865	-1	0.12	attC	attC	attc_4	complete	No	391	circ
integron_01	VIAR001.0523.00001.002C	VIAR001.0523.00001.002C_03962	1291877	1292305	-1		protein	protein		complete	No		circ
integron_01	VIAR001.0523.00001.002C	attc_049	1292328	1292453	-1	0.046	attC	attC	attc_4	complete	No	463	circ
integron_01	VIAR001.0523.00001.002C	attc_050	1292876	1293001	-1	0.00015	attC	attC	attc_4	complete	No	423	circ
integron_01	VIAR001.0523.00001.002C	attc_051	1293392	1293488	-1	0.028	attC	attC	attc_4	complete	No	391	circ
integron_01	VIAR001.0523.00001.002C	VIAR001.0523.00001.002C_03963	1293483	1293953	-1		protein	protein		complete	No		circ
integron_01	VIAR001.0523.00001.002C	attc_052	1293976	1294103	-1	6.6e-05	attC	attC	attc_4	complete	No	488	circ
integron_01	VIAR001.0523.00001.002C	attc_053	1294528	1294624	-1	0.044	attC	attC	attc_4	complete	No	425	circ
integron_01	VIAR001.0523.00001.002C	VIAR001.0523.00001.002C_03964	1294619	1295083	-1		protein	protein		complete	No		circ
integron_01	VIAR001.0523.00001.002C	VIAR001.0523.00001.002C_03965	1295116	1295229	-1		protein	protein		complete	No		circ
integron_01	VIAR001.0523.00001.002C	VIAR001.0523.00001.002C_03966	1295234	1295584	-1		protein	protein		complete	No		circ
integron_01	VIAR001.0523.00001.002C	attc_054	1295601	1295725	-1	0.51	attC	attC	attc_4	complete	No	977	circ
integron_01	VIAR001.0523.00001.002C	VIAR001.0523.00001.002C_03967	1295731	1296327	-1		protein	protein		complete	No		circ
integron_01	VIAR001.0523.00001.002C	attc_055	1296350	1296476	-1	0.044	attC	attC	attc_4	complete	No	625	circ
integron_01	VIAR001.0523.00001.002C	attc_056	1296867	1296995	-1	0.00083	attC	attC	attc_4	complete	No	391	circ
integron_01	VIAR001.0523.00001.002C	VIAR001.0523.00001.002C_03968	1297003	1297383	-1		protein	protein		complete	No		circ
integron_01	VIAR001.0523.00001.002C	VIAR001.0523.00001.002C_03969	1297474	1298499	1		protein	protein		complete	No		circ
integron_01	VIAR001.0523.00001.002C	attc_057	1299275	1299400	-1	0.00015	attC	attC	attc_4	complete	No	2280	circ
integron_01	VIAR001.0523.00001.002C	attc_058	1299791	1299918	-1	0.0078	attC	attC	attc_4	complete	No	391	circ
integron_01	VIAR001.0523.00001.002C	VIAR001.0523.00001.002C_03970	1299919	1300500	-1		protein	protein		complete	No		circ
integron_01	VIAR001.0523.00001.002C	VIAR001.0523.00001.002C_03971	1301047	1301157	-1		protein	protein		complete	No		circ
integron_01	VIAR001.0523.00001.002C	VIAR001.0523.00001.002C_03972	1301154	1301684	-1		protein	protein		complete	No		circ
integron_01	VIAR001.0523.00001.002C	attc_059	1301699	1301827	-1	0.0055	attC	attC	attc_4	complete	No	1781	circ
integron_01	VIAR001.0523.00001.002C	attc_060	1302207	1302332	-1	0.3	attC	attC	attc_4	complete	No	380	circ
integron_01	VIAR001.0523.00001.002C	VIAR001.0523.00001.002C_03974	1302340	1303206	-1		protein	protein		complete	No		circ
integron_01	VIAR001.0523.00001.002C	attc_061	1303220	1303345	-1	0.047	attC	attC	attc_4	complete	No	888	circ
integron_01	VIAR001.0523.00001.002C	attc_062	1304204	1304331	-1	0.057	attC	attC	attc_4	complete	No	859	circ
integron_01	VIAR001.0523.00001.002C	VIAR001.0523.00001.002C_03975	1304334	1304798	-1		protein	protein		complete	No		circ
integron_01	VIAR001.0523.00001.002C	attc_063	1304820	1304948	-1	0.0056	attC	attC	attc_4	complete	No	489	circ
integron_01	VIAR001.0523.00001.002C	VIAR001.0523.00001.002C_03976	1304943	1305752	-1		protein	protein		complete	No		circ
integron_01	VIAR001.0523.00001.002C	attc_064	1305778	1305903	-1	0.046	attC	attC	attc_4	complete	No	830	circ
integron_01	VIAR001.0523.00001.002C	attc_065	1306296	1306421	-1	0.00054	attC	attC	attc_4	complete	No	393	circ
integron_01	VIAR001.0523.00001.002C	attc_066	1306812	1306937	-1	0.00015	attC	attC	attc_4	complete	No	391	circ
integron_01	VIAR001.0523.00001.002C	attc_067	1307328	1307453	-1	4.6e-05	attC	attC	attc_4	complete	No	391	circ
integron_01	VIAR001.0523.00001.002C	attc_068	1307877	1308002	-1	0.00015	attC	attC	attc_4	complete	No	424	circ
integron_01	VIAR001.0523.00001.002C	attc_069	1308425	1308550	-1	0.00015	attC	attC	attc_4	complete	No	423	circ
integron_01	VIAR001.0523.00001.002C	attc_070	1308943	1309068	-1	0.00015	attC	attC	attc_4	complete	No	393	circ
integron_01	VIAR001.0523.00001.002C	attc_071	1309459	1309584	-1	0.00015	attC	attC	attc_4	complete	No	391	circ
integron_01	VIAR001.0523.00001.002C	attc_072	1310443	1310568	-1	0.12	attC	attC	attc_4	complete	No	859	circ
integron_01	VIAR001.0523.00001.002C	VIAR001.0523.00001.002C_03977	1310456	1310545	-1		protein	protein		complete	No		circ
integron_01	VIAR001.0523.00001.002C	attc_073	1311053	1311178	-1	0.00015	attC	attC	attc_4	complete	No	485	circ
integron_01	VIAR001.0523.00001.002C	attc_074	1311569	1311694	-1	0.025	attC	attC	attc_4	complete	No	391	circ
integron_01	VIAR001.0523.00001.002C	VIAR001.0523.00001.002C_03978	1311582	1311674	-1		protein	protein		complete	No		circ
integron_01	VIAR001.0523.00001.002C	VIAR001.0523.00001.002C_03979	1311699	1312673	-1		protein	protein		complete	No		circ
integron_01	VIAR001.0523.00001.002C	attc_075	1312688	1312813	-1	0.03	attC	attC	attc_4	complete	No	994	circ
integron_01	VIAR001.0523.00001.002C	attc_076	1313236	1313362	-1	0.018	attC	attC	attc_4	complete	No	423	circ
integron_01	VIAR001.0523.00001.002C	attc_077	1313797	1313922	-1	0.72	attC	attC	attc_4	complete	No	435	circ
integron_01	VIAR001.0523.00001.002C	VIAR001.0523.00001.002C_03980	1313810	1313899	-1		protein	protein		complete	No		circ
integron_01	VIAR001.0523.00001.002C	VIAR001.0523.00001.002C_03981	1313927	1314541	-1		protein	protein		complete	No		circ
integron_01	VIAR001.0523.00001.002C	attc_078	1314560	1314685	-1	0.13	attC	attC	attc_4	complete	No	638	circ
integron_01	VIAR001.0523.00001.002C	VIAR001.0523.00001.002C_03982	1314691	1315356	-1		protein	protein		complete	No		circ
integron_01	VIAR001.0523.00001.002C	attc_079	1315380	1315506	-1	0.082	attC	attC	attc_4	complete	No	695	circ
integron_01	VIAR001.0523.00001.002C	attc_080	1315941	1316066	-1	0.0031	attC	attC	attc_4	complete	No	435	circ
integron_01	VIAR001.0523.00001.002C	VIAR001.0523.00001.002C_03983	1315954	1316046	-1		protein	protein		complete	No		circ
integron_01	VIAR001.0523.00001.002C	VIAR001.0523.00001.002C_03984	1316061	1316834	-1		protein	protein		complete	No		circ
integron_01	VIAR001.0523.00001.002C	attc_081	1316850	1316975	-1	0.0027	attC	attC	attc_4	complete	No	784	circ
integron_01	VIAR001.0523.00001.002C	attc_082	1317397	1317522	-1	0.00015	attC	attC	attc_4	complete	No	422	circ
integron_01	VIAR001.0523.00001.002C	VIAR001.0523.00001.002C_03985	1318130	1319107	1	5.4e-25	protein	intI	intersection_tyr_intI	complete	No		circ
integron_01	VIAS001.0523.00001.001C	VIAS001.0523.00001.001C_01665	1744124	1744639	-1		protein	protein		CALIN	No		circ
integron_01	VIAS001.0523.00001.001C	attc_001	1744658	1744783	-1	0.98	attC	attC	attc_4	CALIN	No		circ
integron_01	VIAS001.0523.00001.001C	VIAS001.0523.00001.001C_01666	1744778	1745155	-1		protein	protein		CALIN	No		circ
integron_01	VIAS001.0523.00001.001C	attc_002	1745178	1745303	-1	0.12	attC	attC	attc_4	CALIN	No	395	circ
integron_01	VIAS001.0523.00001.001C	VIAS001.0523.00001.001C_01667	1745191	1745283	-1		protein	protein		CALIN	No		circ
integron_01	VIAS001.0523.00001.001C	VIAS001.0523.00001.001C_01668	1745318	1745719	-1		protein	protein		CALIN	No		circ
integron_01	VIAS001.0523.00001.002C	VIAS001.0523.00001.002C_04255	1570461	1571423	-1	3.3e-25	protein	intI	intersection_tyr_intI	complete	No		circ
integron_01	VIAS001.0523.00001.002C	VIAS001.0523.00001.002C_04256	1571742	1572731	1		protein	protein		complete	No		circ
integron_01	VIAS001.0523.00001.002C	attc_001	1572732	1572859	1	2.6e-05	attC	attC	attc_4	complete	No		circ
integron_01	VIAS001.0523.00001.002C	VIAS001.0523.00001.002C_04257	1572951	1573940	1		protein	protein		complete	No		circ
integron_01	VIAS001.0523.00001.002C	attc_002	1573941	1574068	1	0.0016	attC	attC	attc_4	complete	No	1082	circ
integron_01	VIAS001.0523.00001.002C	VIAS001.0523.00001.002C_04258	1574083	1575258	1		protein	protein		complete	No		circ
integron_02	VIAS001.0523.00001.002C	VIAS001.0523.00001.002C_04265	1581109	1581564	1		protein	protein		CALIN	No		circ
integron_02	VIAS001.0523.00001.002C	attc_001	1581574	1581700	1	0.0011	attC	attC	attc_4	CALIN	No		circ
integron_02	VIAS001.0523.00001.002C	VIAS001.0523.00001.002C_04266	1581714	1582247	1		protein	protein		CALIN	No		circ
integron_02	VIAS001.0523.00001.002C	attc_002	1582248	1582374	1	0.26	attC	attC	attc_4	CALIN	No	548	circ
integron_02	VIAS001.0523.00001.002C	attc_003	1582701	1582827	1	0.00013	attC	attC	attc_4	CALIN	No	327	circ
integron_02	VIAS001.0523.00001.002C	VIAS001.0523.00001.002C_04267	1582938	1583402	1		protein	protein		CALIN	No		circ
integron_02	VIAS001.0523.00001.002C	VIAS001.0523.00001.002C_04268	1583780	1584376	1		protein	protein		CALIN	No		circ
integron_02	VIAS001.0523.00001.002C	attc_004	1584382	1584507	1	0.0035	attC	attC	attc_4	CALIN	No	1555	circ
integron_02	VIAS001.0523.00001.002C	VIAS001.0523.00001.002C_04269	1584402	1584494	1		protein	protein		CALIN	No		circ
integron_02	VIAS001.0523.00001.002C	VIAS001.0523.00001.002C_04270	1584599	1585588	1		protein	protein		CALIN	No		circ
integron_02	VIAS001.0523.00001.002C	attc_005	1585589	1585716	1	0.1	attC	attC	attc_4	CALIN	No	1082	circ
integron_02	VIAS001.0523.00001.002C	VIAS001.0523.00001.002C_04271	1585817	1586128	1		protein	protein		CALIN	No		circ
integron_01	VIAT001.0523.00001.001C	VIAT001.0523.00001.001C_01193	1367940	1368518	1		protein	protein		CALIN	No		circ
integron_01	VIAT001.0523.00001.001C	attc_001	1368513	1368635	1	0.026	attC	attC	attc_4	CALIN	No		circ
integron_01	VIAT001.0523.00001.001C	VIAT001.0523.00001.001C_01194	1368658	1369302	1		protein	protein		CALIN	No		circ
integron_01	VIAT001.0523.00001.001C	attc_002	1369297	1369421	1	0.49	attC	attC	attc_4	CALIN	No	662	circ
integron_01	VIAT001.0523.00001.001C	VIAT001.0523.00001.001C_01195	1369452	1370039	1		protein	protein		CALIN	No		circ
integron_02	VIAT001.0523.00001.001C	VIAT001.0523.00001.001C_01769	2021776	2021913	-1		protein	protein		CALIN	No		circ
integron_02	VIAT001.0523.00001.001C	attc_001	2022005	2022105	-1	0.0014	attC	attC	attc_4	CALIN	No		circ
integron_02	VIAT001.0523.00001.001C	attc_002	2022458	2022579	-1	0.52	attC	attC	attc_4	CALIN	No	353	circ
integron_02	VIAT001.0523.00001.001C	VIAT001.0523.00001.001C_01770	2022586	2022978	-1		protein	protein		CALIN	No		circ
integron_03	VIAT001.0523.00001.001C	VIAT001.0523.00001.001C_01776	2026433	2027101	-1		protein	protein		complete	No		circ
integron_03	VIAT001.0523.00001.001C	attc_001	2027117	2027244	-1	0.0017	attC	attC	attc_4	complete	No		circ
integron_03	VIAT001.0523.00001.001C	VIAT001.0523.00001.001C_01777	2027247	2027870	-1		protein	protein		complete	No		circ
integron_03	VIAT001.0523.00001.001C	VIAT001.0523.00001.001C_01778	2028016	2028468	-1		protein	protein		complete	No		circ
integron_03	VIAT001.0523.00001.001C	attc_002	2028486	2028584	-1	0.00035	attC	attC	attc_4	complete	No	1242	circ
integron_03	VIAT001.0523.00001.001C	VIAT001.0523.00001.001C_01779	2028579	2029052	-1		protein	protein		complete	No		circ
integron_03	VIAT001.0523.00001.001C	attc_003	2029067	2029165	-1	1.5e-05	attC	attC	attc_4	complete	No	483	circ
integron_03	VIAT001.0523.00001.001C	VIAT001.0523.00001.001C_01780	2029168	2029827	-1		protein	protein		complete	No		circ
integron_03	VIAT001.0523.00001.001C	VIAT001.0523.00001.001C_01781	2029887	2029979	-1		protein	protein		complete	No		circ
integron_03	VIAT001.0523.00001.001C	VIAT001.0523.00001.001C_01782	2030004	2030270	-1		protein	protein		complete	No		circ
integron_03	VIAT001.0523.00001.001C	VIAT001.0523.00001.001C_01783	2030417	2031463	-1		protein	protein		complete	No		circ
integron_03	VIAT001.0523.00001.001C	attc_004	2031483	2031608	-1	0.25	attC	attC	attc_4	complete	No	2318	circ
integron_03	VIAT001.0523.00001.001C	VIAT001.0523.00001.001C_01784	2031496	2031606	-1		protein	protein		complete	No		circ
integron_03	VIAT001.0523.00001.001C	VIAT001.0523.00001.001C_01785	2031612	2032025	-1		protein	protein		complete	No		circ
integron_03	VIAT001.0523.00001.001C	attc_005	2032044	2032172	-1	0.027	attC	attC	attc_4	complete	No	436	circ
integron_03	VIAT001.0523.00001.001C	VIAT001.0523.00001.001C_01786	2032167	2032559	-1		protein	protein		complete	No		circ
integron_03	VIAT001.0523.00001.001C	VIAT001.0523.00001.001C_01787	2032812	2033786	1	2.6e-24	protein	intI	intersection_tyr_intI	complete	No		circ
integron_01	VIAT001.0523.00001.002C	VIAT001.0523.00001.002C_03759	904385	904729	-1		protein	protein		CALIN	No		circ
integron_01	VIAT001.0523.00001.002C	attc_001	904780	904902	-1	0.097	attC	attC	attc_4	CALIN	No		circ
integron_01	VIAT001.0523.00001.002C	VIAT001.0523.00001.002C_03760	904904	905320	-1		protein	protein		CALIN	No		circ
integron_01	VIAT001.0523.00001.002C	attc_002	905347	905473	-1	0.001	attC	attC	attc_4	CALIN	No	445	circ
integron_01	VIAT001.0523.00001.002C	VIAT001.0523.00001.002C_03761	905907	906257	-1		protein	protein		CALIN	No		circ
integron_01	VIAT001.0523.00001.002C	attc_003	906493	906618	-1	0.00029	attC	attC	attc_4	CALIN	No	1020	circ
integron_01	VIAT001.0523.00001.002C	VIAT001.0523.00001.002C_03762	906506	906598	-1		protein	protein		CALIN	No		circ
integron_01	VIAT001.0523.00001.002C	VIAT001.0523.00001.002C_03763	906613	908214	-1		protein	protein		CALIN	No		circ
integron_01	VIAT001.0523.00002.001C	VIAT001.0523.00002.001C_01886	2124397	2124780	-1		protein	protein		complete	No		circ
integron_01	VIAT001.0523.00002.001C	attc_001	2124892	2125017	-1	0.25	attC	attC	attc_4	complete	No		circ
integron_01	VIAT001.0523.00002.001C	VIAT001.0523.00002.001C_01887	2125026	2126783	-1		protein	protein		complete	No		circ
integron_01	VIAT001.0523.00002.001C	VIAT001.0523.00002.001C_01888	2127025	2127999	1	2.8e-24	protein	intI	intersection_tyr_intI	complete	No		circ
integron_01	VIBA001.0523.00001.001C	VIBA001.0523.00001.001C_01695	1895042	1895518	-1		protein	protein		CALIN	No		circ
integron_01	VIBA001.0523.00001.001C	attc_001	1895562	1895687	-1	0.69	attC	attC	attc_4	CALIN	No		circ
integron_01	VIBA001.0523.00001.001C	VIBA001.0523.00001.001C_01696	1895698	1896273	-1		protein	protein		CALIN	No		circ
integron_01	VIBA001.0523.00001.001C	VIBA001.0523.00001.001C_01697	1896306	1896427	-1		protein	protein		CALIN	No		circ
integron_01	VIBA001.0523.00001.001C	VIBA001.0523.00001.001C_01698	1896423	1897073	-1		protein	protein		CALIN	No		circ
integron_01	VIBA001.0523.00001.001C	VIBA001.0523.00001.001C_01699	1897216	1897611	-1		protein	protein		CALIN	No		circ
integron_01	VIBA001.0523.00001.001C	attc_002	1897633	1897758	-1	0.0094	attC	attC	attc_4	CALIN	No	1946	circ
integron_01	VIBA001.0523.00001.001C	VIBA001.0523.00001.001C_01700	1898287	1899312	1		protein	protein		CALIN	No		circ
integron_01	VIBA001.0523.00001.001C	VIBA001.0523.00001.001C_01701	1899416	1900252	-1		protein	protein		CALIN	No		circ
integron_01	VIBA001.0523.00001.001C	attc_003	1900287	1900412	-1	0.011	attC	attC	attc_4	CALIN	No	2529	circ
integron_01	VIBA001.0523.00001.001C	VIBA001.0523.00001.001C_01702	1900300	1900392	-1		protein	protein		CALIN	No		circ
integron_01	VIBA001.0523.00001.001C	VIBA001.0523.00001.001C_01703	1900425	1900670	-1		protein	protein		CALIN	No		circ
integron_01	VIBA001.0523.00001.001C	attc_004	1900758	1900885	-1	0.033	attC	attC	attc_4	CALIN	No	346	circ
integron_01	VIBA001.0523.00001.001C	VIBA001.0523.00001.001C_01704	1900880	1901179	-1		protein	protein		CALIN	No		circ
integron_01	VIBA001.0523.00001.002C	VIBA001.0523.00001.002C_04005	819016	820131	1		protein	protein		SALIN	No		circ
integron_01	VIBA001.0523.00001.002C	attc_001	820126	820253	1	0.00028	attC	attC	attc_4	SALIN	No		circ
integron_01	VIBR001.0523.00001.001C	VIBR001.0523.00001.001C_00923	987746	989062	-1		protein	protein		SALIN	No		circ
integron_01	VIBR001.0523.00001.001C	attc_001	989087	989247	1	0.032	attC	attC	attc_4	SALIN	No		circ
integron_01	VIBR001.0523.00001.001C	VIBR001.0523.00001.001C_00924	989352	989987	1		protein	protein		SALIN	No		circ
integron_02	VIBR001.0523.00001.001C	VIBR001.0523.00001.001C_01216	1298545	1299753	1		protein	protein		CALIN	No		circ
integron_02	VIBR001.0523.00001.001C	attc_001	1299762	1299856	1	0.0036	attC	attC	attc_4	CALIN	No		circ
integron_02	VIBR001.0523.00001.001C	VIBR001.0523.00001.001C_01217	1299872	1300534	1		protein	protein		CALIN	No		circ
integron_02	VIBR001.0523.00001.001C	attc_002	1300529	1300656	1	0.007	attC	attC	attc_4	CALIN	No	673	circ
integron_02	VIBR001.0523.00001.001C	VIBR001.0523.00001.001C_01218	1300672	1301376	1		protein	protein		CALIN	No		circ
integron_01	VIBR001.0523.00002.001C	VIBR001.0523.00002.001C_00817	863875	864303	1		protein	protein		SALIN	No		circ
integron_01	VIBR001.0523.00002.001C	attc_001	864306	864402	1	0.16	attC	attC	attc_4	SALIN	No		circ
integron_02	VIBR001.0523.00002.001C	attc_001	1416156	1416201	-1	0.36	attC	attC	attc_4	SALIN	No		circ
integron_03	VIBR001.0523.00002.001C	VIBR001.0523.00002.001C_01411	1510580	1511185	-1		protein	protein		complete	No		circ
integron_03	VIBR001.0523.00002.001C	attc_001	1511201	1511255	-1	0.0042	attC	attC	attc_4	complete	No		circ
integron_03	VIBR001.0523.00002.001C	VIBR001.0523.00002.001C_01412	1511280	1512074	-1		protein	protein		complete	No		circ
integron_03	VIBR001.0523.00002.001C	VIBR001.0523.00002.001C_01413	1512179	1512913	-1		protein	protein		complete	No		circ
integron_03	VIBR001.0523.00002.001C	attc_002	1512931	1513027	-1	0.0068	attC	attC	attc_4	complete	No	1676	circ
integron_03	VIBR001.0523.00002.001C	VIBR001.0523.00002.001C_01414	1513022	1513552	-1		protein	protein		complete	No		circ
integron_03	VIBR001.0523.00002.001C	VIBR001.0523.00002.001C_01415	1513896	1514879	1	1.5e-21	protein	intI	intersection_tyr_intI	complete	No		circ
integron_04	VIBR001.0523.00002.001C	VIBR001.0523.00002.001C_01733	1854139	1854774	-1		protein	protein		SALIN	No		circ
integron_04	VIBR001.0523.00002.001C	attc_001	1854879	1855039	-1	0.032	attC	attC	attc_4	SALIN	No		circ
integron_04	VIBR001.0523.00002.001C	VIBR001.0523.00002.001C_01734	1855064	1856380	1		protein	protein		SALIN	No		circ
integron_01	VIBR001.0523.00002.002C	attc_001	886379	886478	-1	0.18	attC	attC	attc_4	SALIN	No		circ
integron_01	VIBR001.0523.00002.002C	VIBR001.0523.00002.002C_03402	886438	887049	-1		protein	protein		SALIN	No		circ
integron_01	VICA001.0523.00001.001C	VICA001.0523.00001.001C_00973	1048226	1048354	1		protein	protein		SALIN	No		circ
integron_01	VICA001.0523.00001.001C	attc_001	1048242	1048367	1	0.096	attC	attC	attc_4	SALIN	No		circ
integron_01	VICA001.0523.00001.001C	VICA001.0523.00001.001C_00974	1048392	1048907	1		protein	protein		SALIN	No		circ
integron_02	VICA001.0523.00001.001C	VICA001.0523.00001.001C_01266	1369961	1370923	-1	2.8e-23	protein	intI	intersection_tyr_intI	complete	No		circ
integron_02	VICA001.0523.00001.001C	VICA001.0523.00001.001C_01267	1371165	1371926	1		protein	protein		complete	No		circ
integron_02	VICA001.0523.00001.001C	VICA001.0523.00001.001C_01268	1371908	1371979	1		protein	protein		complete	No		circ
integron_02	VICA001.0523.00001.001C	attc_001	1371921	1372046	1	0.29	attC	attC	attc_4	complete	No		circ
integron_02	VICA001.0523.00001.001C	VICA001.0523.00001.001C_01269	1372133	1372396	-1		protein	protein		complete	No		circ
integron_02	VICA001.0523.00001.001C	attc_002	1372541	1372666	1	0.0031	attC	attC	attc_4	complete	No	495	circ
integron_02	VICA001.0523.00001.001C	VICA001.0523.00001.001C_01270	1372564	1372653	1		protein	protein		complete	No		circ
integron_02	VICA001.0523.00001.001C	VICA001.0523.00001.001C_01271	1372735	1372992	1		protein	protein		complete	No		circ
integron_02	VICA001.0523.00001.001C	VICA001.0523.00001.001C_01272	1372980	1373282	1		protein	protein		complete	No		circ
integron_02	VICA001.0523.00001.001C	attc_003	1373298	1373423	1	0.0099	attC	attC	attc_4	complete	No	632	circ
integron_02	VICA001.0523.00001.001C	VICA001.0523.00001.001C_01273	1373321	1373410	1		protein	protein		complete	No		circ
integron_02	VICA001.0523.00001.001C	attc_004	1373908	1374033	1	0.012	attC	attC	attc_4	complete	No	485	circ
integron_02	VICA001.0523.00001.001C	VICA001.0523.00001.001C_01274	1373931	1374020	1		protein	protein		complete	No		circ
integron_02	VICA001.0523.00001.001C	VICA001.0523.00001.001C_01275	1374066	1374467	1		protein	protein		complete	No		circ
integron_02	VICA001.0523.00001.001C	attc_005	1374507	1374632	1	0.014	attC	attC	attc_4	complete	No	474	circ
integron_02	VICA001.0523.00001.001C	VICA001.0523.00001.001C_01276	1374527	1374619	1		protein	protein		complete	No		circ
integron_02	VICA001.0523.00001.001C	VICA001.0523.00001.001C_01277	1374652	1375212	1		protein	protein		complete	No		circ
integron_02	VICA001.0523.00001.001C	attc_006	1375219	1375346	1	0.22	attC	attC	attc_4	complete	No	587	circ
integron_02	VICA001.0523.00001.001C	VICA001.0523.00001.001C_01278	1375360	1375884	1		protein	protein		complete	No		circ
integron_02	VICA001.0523.00001.001C	attc_007	1375879	1376004	1	0.18	attC	attC	attc_4	complete	No	533	circ
integron_02	VICA001.0523.00001.001C	VICA001.0523.00001.001C_01279	1375899	1375991	1		protein	protein		complete	No		circ
integron_02	VICA001.0523.00001.001C	VICA001.0523.00001.001C_01280	1376029	1376469	1		protein	protein		complete	No		circ
integron_02	VICA001.0523.00001.001C	attc_008	1376464	1376589	1	0.035	attC	attC	attc_4	complete	No	460	circ
integron_02	VICA001.0523.00001.001C	VICA001.0523.00001.001C_01281	1376487	1376576	1		protein	protein		complete	No		circ
integron_02	VICA001.0523.00001.001C	VICA001.0523.00001.001C_01282	1376604	1377677	1		protein	protein		complete	No		circ
integron_02	VICA001.0523.00001.001C	attc_009	1377672	1377797	1	0.051	attC	attC	attc_4	complete	No	1083	circ
integron_02	VICA001.0523.00001.001C	VICA001.0523.00001.001C_01283	1377692	1377784	1		protein	protein		complete	No		circ
integron_02	VICA001.0523.00001.001C	VICA001.0523.00001.001C_01284	1377811	1378257	1		protein	protein		complete	No		circ
integron_02	VICA001.0523.00001.001C	attc_010	1378252	1378379	1	0.0042	attC	attC	attc_4	complete	No	455	circ
integron_02	VICA001.0523.00001.001C	VICA001.0523.00001.001C_01285	1378422	1379324	1		protein	protein		complete	No		circ
integron_02	VICA001.0523.00001.001C	VICA001.0523.00001.001C_01286	1379347	1379439	1		protein	protein		complete	No		circ
integron_02	VICA001.0523.00001.001C	VICA001.0523.00001.001C_01287	1379858	1379987	1		protein	protein		complete	No		circ
integron_02	VICA001.0523.00001.001C	attc_011	1379874	1380000	1	0.32	attC	attC	attc_4	complete	No	1495	circ
integron_02	VICA001.0523.00001.001C	VICA001.0523.00001.001C_01288	1380016	1380909	1		protein	protein		complete	No		circ
integron_02	VICA001.0523.00001.001C	attc_012	1380915	1381042	1	0.0049	attC	attC	attc_4	complete	No	915	circ
integron_02	VICA001.0523.00001.001C	VICA001.0523.00001.001C_01289	1381148	1381936	1		protein	protein		complete	No		circ
integron_02	VICA001.0523.00001.001C	attc_013	1381937	1382062	1	0.95	attC	attC	attc_4	complete	No	895	circ
integron_02	VICA001.0523.00001.001C	VICA001.0523.00001.001C_01290	1381957	1382049	1		protein	protein		complete	No		circ
integron_02	VICA001.0523.00001.001C	VICA001.0523.00001.001C_01291	1382077	1382400	1		protein	protein		complete	No		circ
integron_02	VICA001.0523.00001.001C	attc_014	1382395	1382520	1	0.035	attC	attC	attc_4	complete	No	333	circ
integron_02	VICA001.0523.00001.001C	VICA001.0523.00001.001C_01292	1382606	1383037	1		protein	protein		complete	No		circ
integron_02	VICA001.0523.00001.001C	attc_015	1383121	1383246	1	0.099	attC	attC	attc_4	complete	No	601	circ
integron_02	VICA001.0523.00001.001C	VICA001.0523.00001.001C_01293	1383724	1383801	1		protein	protein		complete	No		circ
integron_02	VICA001.0523.00001.001C	attc_016	1383743	1383868	1	0.00041	attC	attC	attc_4	complete	No	497	circ
integron_02	VICA001.0523.00001.001C	attc_017	1384363	1384488	1	0.0031	attC	attC	attc_4	complete	No	495	circ
integron_02	VICA001.0523.00001.001C	VICA001.0523.00001.001C_01294	1384386	1384475	1		protein	protein		complete	No		circ
integron_02	VICA001.0523.00001.001C	VICA001.0523.00001.001C_01295	1384514	1385482	1		protein	protein		complete	No		circ
integron_02	VICA001.0523.00001.001C	attc_018	1385477	1385602	1	0.07	attC	attC	attc_4	complete	No	989	circ
integron_02	VICA001.0523.00001.001C	VICA001.0523.00001.001C_01296	1385497	1385589	1		protein	protein		complete	No		circ
integron_02	VICA001.0523.00001.001C	VICA001.0523.00001.001C_01297	1385638	1386747	-1		protein	protein		complete	No		circ
integron_02	VICA001.0523.00001.001C	attc_019	1386790	1386917	1	0.00039	attC	attC	attc_4	complete	No	1188	circ
integron_02	VICA001.0523.00001.001C	VICA001.0523.00001.001C_01298	1386966	1387466	1		protein	protein		complete	No		circ
integron_02	VICA001.0523.00001.001C	VICA001.0523.00001.001C_01299	1387462	1387530	1		protein	protein		complete	No		circ
integron_02	VICA001.0523.00001.001C	attc_020	1387472	1387597	1	0.071	attC	attC	attc_4	complete	No	555	circ
integron_02	VICA001.0523.00001.001C	VICA001.0523.00001.001C_01300	1387637	1388092	1		protein	protein		complete	No		circ
integron_02	VICA001.0523.00001.001C	VICA001.0523.00001.001C_01301	1388083	1388199	1		protein	protein		complete	No		circ
integron_02	VICA001.0523.00001.001C	attc_021	1388087	1388212	1	0.3	attC	attC	attc_4	complete	No	490	circ
integron_02	VICA001.0523.00001.001C	VICA001.0523.00001.001C_01302	1388236	1388730	1		protein	protein		complete	No		circ
integron_02	VICA001.0523.00001.001C	VICA001.0523.00001.001C_01303	1388759	1388851	1		protein	protein		complete	No		circ
integron_02	VICA001.0523.00001.001C	VICA001.0523.00001.001C_01304	1389347	1389481	1		protein	protein		complete	No		circ
integron_02	VICA001.0523.00001.001C	VICA001.0523.00001.001C_01305	1389505	1390239	1		protein	protein		complete	No		circ
integron_02	VICA001.0523.00001.001C	VICA001.0523.00001.001C_01306	1390266	1390358	1		protein	protein		complete	No		circ
integron_02	VICA001.0523.00001.001C	VICA001.0523.00001.001C_01307	1390777	1390906	1		protein	protein		complete	No		circ
integron_02	VICA001.0523.00001.001C	VICA001.0523.00001.001C_01308	1390935	1391366	1		protein	protein		complete	No		circ
integron_02	VICA001.0523.00001.001C	attc_022	1391369	1391494	1	0.00078	attC	attC	attc_4	complete	No	3157	circ
integron_02	VICA001.0523.00001.001C	VICA001.0523.00001.001C_01309	1391371	1391481	1		protein	protein		complete	No		circ
integron_02	VICA001.0523.00001.001C	VICA001.0523.00001.001C_01310	1391602	1392039	1		protein	protein		complete	No		circ
integron_02	VICA001.0523.00001.001C	VICA001.0523.00001.001C_01311	1392036	1392380	1		protein	protein		complete	No		circ
integron_02	VICA001.0523.00001.001C	attc_023	1392392	1392520	1	0.11	attC	attC	attc_4	complete	No	898	circ
integron_02	VICA001.0523.00001.001C	attc_024	1393004	1393129	1	0.0011	attC	attC	attc_4	complete	No	484	circ
integron_02	VICA001.0523.00001.001C	VICA001.0523.00001.001C_01312	1393027	1393116	1		protein	protein		complete	No		circ
integron_02	VICA001.0523.00001.001C	VICA001.0523.00001.001C_01313	1393145	1393423	-1		protein	protein		complete	No		circ
integron_02	VICA001.0523.00001.001C	VICA001.0523.00001.001C_01314	1393420	1393704	-1		protein	protein		complete	No		circ
integron_02	VICA001.0523.00001.001C	VICA001.0523.00001.001C_01315	1393781	1393872	1		protein	protein		complete	No		circ
integron_02	VICA001.0523.00001.001C	VICA001.0523.00001.001C_01316	1393985	1394263	1		protein	protein		complete	No		circ
integron_02	VICA001.0523.00001.001C	VICA001.0523.00001.001C_01317	1394301	1394393	1		protein	protein		complete	No		circ
integron_02	VICA001.0523.00001.001C	VICA001.0523.00001.001C_01318	1394442	1394942	1		protein	protein		complete	No		circ
integron_02	VICA001.0523.00001.001C	attc_025	1394961	1395086	1	0.098	attC	attC	attc_4	complete	No	1832	circ
integron_02	VICA001.0523.00001.001C	VICA001.0523.00001.001C_01319	1394984	1395073	1		protein	protein		complete	No		circ
integron_02	VICA001.0523.00001.001C	VICA001.0523.00001.001C_01320	1395100	1395546	1		protein	protein		complete	No		circ
integron_02	VICA001.0523.00001.001C	attc_026	1395541	1395668	1	0.0062	attC	attC	attc_4	complete	No	455	circ
integron_02	VICA001.0523.00001.001C	VICA001.0523.00001.001C_01321	1395690	1396436	1		protein	protein		complete	No		circ
integron_02	VICA001.0523.00001.001C	attc_027	1396431	1396556	1	0.0078	attC	attC	attc_4	complete	No	763	circ
integron_02	VICA001.0523.00001.001C	VICA001.0523.00001.001C_01322	1396451	1396543	1		protein	protein		complete	No		circ
integron_02	VICA001.0523.00001.001C	attc_028	1396875	1397000	1	0.00048	attC	attC	attc_4	complete	No	319	circ
integron_02	VICA001.0523.00001.001C	VICA001.0523.00001.001C_01323	1396877	1396987	1		protein	protein		complete	No		circ
integron_02	VICA001.0523.00001.001C	VICA001.0523.00001.001C_01324	1397024	1397356	1		protein	protein		complete	No		circ
integron_02	VICA001.0523.00001.001C	attc_029	1397351	1397476	1	0.0024	attC	attC	attc_4	complete	No	351	circ
integron_02	VICA001.0523.00001.001C	VICA001.0523.00001.001C_01325	1397374	1397463	1		protein	protein		complete	No		circ
integron_02	VICA001.0523.00001.001C	attc_030	1397886	1398011	1	0.00037	attC	attC	attc_4	complete	No	410	circ
integron_02	VICA001.0523.00001.001C	VICA001.0523.00001.001C_01326	1397909	1397998	1		protein	protein		complete	No		circ
integron_02	VICA001.0523.00001.001C	VICA001.0523.00001.001C_01327	1398150	1398566	1		protein	protein		complete	No		circ
integron_02	VICA001.0523.00001.001C	VICA001.0523.00001.001C_01328	1398563	1398949	1		protein	protein		complete	No		circ
integron_02	VICA001.0523.00001.001C	attc_031	1398975	1399100	1	0.0012	attC	attC	attc_4	complete	No	964	circ
integron_02	VICA001.0523.00001.001C	VICA001.0523.00001.001C_01329	1398995	1399087	1		protein	protein		complete	No		circ
integron_02	VICA001.0523.00001.001C	VICA001.0523.00001.001C_01330	1399155	1399691	1		protein	protein		complete	No		circ
integron_02	VICA001.0523.00001.001C	attc_032	1399736	1399861	1	0.00037	attC	attC	attc_4	complete	No	636	circ
integron_02	VICA001.0523.00001.001C	VICA001.0523.00001.001C_01331	1399759	1399848	1		protein	protein		complete	No		circ
integron_02	VICA001.0523.00001.001C	VICA001.0523.00001.001C_01332	1399892	1400557	1		protein	protein		complete	No		circ
integron_02	VICA001.0523.00001.001C	attc_033	1400552	1400677	1	0.00086	attC	attC	attc_4	complete	No	691	circ
integron_02	VICA001.0523.00001.001C	VICA001.0523.00001.001C_01333	1400572	1400664	1		protein	protein		complete	No		circ
integron_02	VICA001.0523.00001.001C	VICA001.0523.00001.001C_01334	1400703	1401233	1		protein	protein		complete	No		circ
integron_02	VICA001.0523.00001.001C	VICA001.0523.00001.001C_01335	1401218	1401340	1		protein	protein		complete	No		circ
integron_02	VICA001.0523.00001.001C	attc_034	1401228	1401353	1	0.00018	attC	attC	attc_4	complete	No	551	circ
integron_02	VICA001.0523.00001.001C	VICA001.0523.00001.001C_01336	1401367	1401693	1		protein	protein		complete	No		circ
integron_02	VICA001.0523.00001.001C	VICA001.0523.00001.001C_01337	1401680	1401766	1		protein	protein		complete	No		circ
integron_02	VICA001.0523.00001.001C	attc_035	1401708	1401833	1	0.00037	attC	attC	attc_4	complete	No	355	circ
integron_02	VICA001.0523.00001.001C	VICA001.0523.00001.001C_01338	1401832	1402215	1		protein	protein		complete	No		circ
integron_02	VICA001.0523.00001.001C	attc_036	1402210	1402335	1	0.0024	attC	attC	attc_4	complete	No	377	circ
integron_02	VICA001.0523.00001.001C	VICA001.0523.00001.001C_01339	1402233	1402322	1		protein	protein		complete	No		circ
integron_02	VICA001.0523.00001.001C	VICA001.0523.00001.001C_01340	1402363	1402908	1		protein	protein		complete	No		circ
integron_02	VICA001.0523.00001.001C	VICA001.0523.00001.001C_01341	1402910	1403029	1		protein	protein		complete	No		circ
integron_02	VICA001.0523.00001.001C	attc_037	1402917	1403042	1	0.0091	attC	attC	attc_4	complete	No	582	circ
integron_02	VICA001.0523.00001.001C	VICA001.0523.00001.001C_01342	1403049	1403435	-1		protein	protein		complete	No		circ
integron_02	VICA001.0523.00001.001C	VICA001.0523.00001.001C_01343	1403422	1403748	-1		protein	protein		complete	No		circ
integron_02	VICA001.0523.00001.001C	VICA001.0523.00001.001C_01344	1403856	1403990	1		protein	protein		complete	No		circ
integron_02	VICA001.0523.00001.001C	VICA001.0523.00001.001C_01345	1404020	1405081	1		protein	protein		complete	No		circ
integron_02	VICA001.0523.00001.001C	attc_038	1405082	1405178	1	0.00013	attC	attC	attc_4	complete	No	2040	circ
integron_02	VICA001.0523.00001.001C	VICA001.0523.00001.001C_01346	1405192	1405824	1		protein	protein		complete	No		circ
integron_02	VICA001.0523.00001.001C	attc_039	1405842	1405967	1	0.086	attC	attC	attc_4	complete	No	664	circ
integron_02	VICA001.0523.00001.001C	VICA001.0523.00001.001C_01347	1405862	1405954	1		protein	protein		complete	No		circ
integron_02	VICA001.0523.00001.001C	VICA001.0523.00001.001C_01348	1406095	1406574	1		protein	protein		complete	No		circ
integron_02	VICA001.0523.00001.001C	VICA001.0523.00001.001C_01349	1406556	1406921	1		protein	protein		complete	No		circ
integron_02	VICA001.0523.00001.001C	VICA001.0523.00001.001C_01350	1406936	1407028	1		protein	protein		complete	No		circ
integron_02	VICA001.0523.00001.001C	VICA001.0523.00001.001C_01351	1407126	1407407	1		protein	protein		complete	No		circ
integron_02	VICA001.0523.00001.001C	VICA001.0523.00001.001C_01352	1407415	1408071	1		protein	protein		complete	No		circ
integron_02	VICA001.0523.00001.001C	attc_040	1408074	1408199	1	0.013	attC	attC	attc_4	complete	No	2107	circ
integron_02	VICA001.0523.00001.001C	VICA001.0523.00001.001C_01353	1408094	1408186	1		protein	protein		complete	No		circ
integron_02	VICA001.0523.00001.001C	VICA001.0523.00001.001C_01354	1408215	1408808	1		protein	protein		complete	No		circ
integron_02	VICA001.0523.00001.001C	attc_041	1408816	1408943	1	0.048	attC	attC	attc_4	complete	No	617	circ
integron_02	VICA001.0523.00001.001C	VICA001.0523.00001.001C_01355	1408986	1409567	1		protein	protein		complete	No		circ
integron_02	VICA001.0523.00001.001C	attc_042	1409562	1409686	1	0.033	attC	attC	attc_4	complete	No	619	circ
integron_02	VICA001.0523.00001.001C	VICA001.0523.00001.001C_01356	1409585	1409673	1		protein	protein		complete	No		circ
integron_02	VICA001.0523.00001.001C	VICA001.0523.00001.001C_01357	1410092	1410221	1		protein	protein		complete	No		circ
integron_02	VICA001.0523.00001.001C	attc_043	1410108	1410234	1	0.05	attC	attC	attc_4	complete	No	422	circ
integron_02	VICA001.0523.00001.001C	VICA001.0523.00001.001C_01358	1410270	1410518	1		protein	protein		complete	No		circ
integron_02	VICA001.0523.00001.001C	VICA001.0523.00001.001C_01359	1410682	1411257	1		protein	protein		complete	No		circ
integron_02	VICA001.0523.00001.001C	VICA001.0523.00001.001C_01360	1411238	1411375	1		protein	protein		complete	No		circ
integron_02	VICA001.0523.00001.001C	attc_044	1411263	1411388	1	0.0039	attC	attC	attc_4	complete	No	1029	circ
integron_02	VICA001.0523.00001.001C	VICA001.0523.00001.001C_01361	1411484	1411726	1		protein	protein		complete	No		circ
integron_02	VICA001.0523.00001.001C	attc_045	1411872	1411997	1	0.012	attC	attC	attc_4	complete	No	484	circ
integron_02	VICA001.0523.00001.001C	VICA001.0523.00001.001C_01362	1411895	1411984	1		protein	protein		complete	No		circ
integron_02	VICA001.0523.00001.001C	VICA001.0523.00001.001C_01363	1412032	1412466	1		protein	protein		complete	No		circ
integron_02	VICA001.0523.00001.001C	attc_046	1412461	1412586	1	0.011	attC	attC	attc_4	complete	No	464	circ
integron_02	VICA001.0523.00001.001C	VICA001.0523.00001.001C_01364	1412481	1412573	1		protein	protein		complete	No		circ
integron_02	VICA001.0523.00001.001C	VICA001.0523.00001.001C_01365	1412602	1413267	1		protein	protein		complete	No		circ
integron_02	VICA001.0523.00001.001C	attc_047	1413287	1413414	1	0.003	attC	attC	attc_4	complete	No	701	circ
integron_02	VICA001.0523.00001.001C	VICA001.0523.00001.001C_01366	1413846	1413908	1		protein	protein		complete	No		circ
integron_02	VICA001.0523.00001.001C	attc_048	1413850	1413975	1	0.0019	attC	attC	attc_4	complete	No	436	circ
integron_02	VICA001.0523.00001.001C	VICA001.0523.00001.001C_01367	1414143	1414910	1		protein	protein		complete	No		circ
integron_02	VICA001.0523.00001.001C	VICA001.0523.00001.001C_01368	1414907	1415389	1		protein	protein		complete	No		circ
integron_02	VICA001.0523.00001.001C	attc_049	1415425	1415552	1	0.00023	attC	attC	attc_4	complete	No	1450	circ
integron_02	VICA001.0523.00001.001C	VICA001.0523.00001.001C_01369	1415568	1415876	1		protein	protein		complete	No		circ
integron_02	VICA001.0523.00001.001C	attc_050	1415891	1416016	1	0.011	attC	attC	attc_4	complete	No	339	circ
integron_02	VICA001.0523.00001.001C	VICA001.0523.00001.001C_01370	1415893	1416003	1		protein	protein		complete	No		circ
integron_02	VICA001.0523.00001.001C	VICA001.0523.00001.001C_01371	1416035	1416493	1		protein	protein		complete	No		circ
integron_02	VICA001.0523.00001.001C	VICA001.0523.00001.001C_01372	1416522	1416611	1		protein	protein		complete	No		circ
integron_02	VICA001.0523.00001.001C	VICA001.0523.00001.001C_01373	1416656	1416964	1		protein	protein		complete	No		circ
integron_02	VICA001.0523.00001.001C	attc_051	1416959	1417084	1	0.0088	attC	attC	attc_4	complete	No	943	circ
integron_02	VICA001.0523.00001.001C	VICA001.0523.00001.001C_01374	1416982	1417071	1		protein	protein		complete	No		circ
integron_02	VICA001.0523.00001.001C	VICA001.0523.00001.001C_01375	1417099	1417590	1		protein	protein		complete	No		circ
integron_02	VICA001.0523.00001.001C	VICA001.0523.00001.001C_01376	1417605	1417697	1		protein	protein		complete	No		circ
integron_02	VICA001.0523.00001.001C	VICA001.0523.00001.001C_01377	1418116	1418244	1		protein	protein		complete	No		circ
integron_02	VICA001.0523.00001.001C	VICA001.0523.00001.001C_01378	1418252	1418569	-1		protein	protein		complete	No		circ
integron_02	VICA001.0523.00001.001C	VICA001.0523.00001.001C_01379	1418569	1418814	-1		protein	protein		complete	No		circ
integron_02	VICA001.0523.00001.001C	attc_052	1418869	1418994	1	0.00092	attC	attC	attc_4	complete	No	1785	circ
integron_02	VICA001.0523.00001.001C	VICA001.0523.00001.001C_01380	1418889	1418981	1		protein	protein		complete	No		circ
integron_02	VICA001.0523.00001.001C	VICA001.0523.00001.001C_01381	1419018	1419554	1		protein	protein		complete	No		circ
integron_02	VICA001.0523.00001.001C	attc_053	1419549	1419674	1	0.026	attC	attC	attc_4	complete	No	555	circ
integron_02	VICA001.0523.00001.001C	VICA001.0523.00001.001C_01382	1419569	1419661	1		protein	protein		complete	No		circ
integron_02	VICA001.0523.00001.001C	VICA001.0523.00001.001C_01383	1419698	1420009	1		protein	protein		complete	No		circ
integron_02	VICA001.0523.00001.001C	attc_054	1420004	1420100	1	0.21	attC	attC	attc_4	complete	No	330	circ
integron_02	VICA001.0523.00001.001C	VICA001.0523.00001.001C_01384	1420506	1420634	1		protein	protein		complete	No		circ
integron_02	VICA001.0523.00001.001C	attc_055	1420522	1420647	1	0.56	attC	attC	attc_4	complete	No	422	circ
integron_02	VICA001.0523.00001.001C	VICA001.0523.00001.001C_01385	1420661	1421068	1		protein	protein		complete	No		circ
integron_02	VICA001.0523.00001.001C	attc_056	1421074	1421199	1	0.22	attC	attC	attc_4	complete	No	427	circ
integron_02	VICA001.0523.00001.001C	VICA001.0523.00001.001C_01386	1421097	1421186	1		protein	protein		complete	No		circ
integron_02	VICA001.0523.00001.001C	VICA001.0523.00001.001C_01387	1421220	1421717	-1		protein	protein		complete	No		circ
integron_02	VICA001.0523.00001.001C	VICA001.0523.00001.001C_01388	1421714	1421986	-1		protein	protein		complete	No		circ
integron_02	VICA001.0523.00001.001C	VICA001.0523.00001.001C_01389	1422096	1422188	1		protein	protein		complete	No		circ
integron_02	VICA001.0523.00001.001C	VICA001.0523.00001.001C_01390	1422282	1422701	1		protein	protein		complete	No		circ
integron_02	VICA001.0523.00001.001C	attc_057	1422717	1422843	1	0.56	attC	attC	attc_4	complete	No	1518	circ
integron_02	VICA001.0523.00001.001C	VICA001.0523.00001.001C_01391	1422737	1422829	1		protein	protein		complete	No		circ
integron_02	VICA001.0523.00001.001C	VICA001.0523.00001.001C_01392	1422857	1423012	1		protein	protein		complete	No		circ
integron_02	VICA001.0523.00001.001C	attc_058	1423231	1423356	1	0.07	attC	attC	attc_4	complete	No	388	circ
integron_02	VICA001.0523.00001.001C	VICA001.0523.00001.001C_01393	1423251	1423343	1		protein	protein		complete	No		circ
integron_02	VICA001.0523.00001.001C	VICA001.0523.00001.001C_01394	1423372	1423743	1		protein	protein		complete	No		circ
integron_02	VICA001.0523.00001.001C	attc_059	1423747	1423872	1	0.0028	attC	attC	attc_4	complete	No	391	circ
integron_02	VICA001.0523.00001.001C	VICA001.0523.00001.001C_01395	1423770	1423859	1		protein	protein		complete	No		circ
integron_02	VICA001.0523.00001.001C	VICA001.0523.00001.001C_01396	1423979	1424302	1		protein	protein		complete	No		circ
integron_02	VICA001.0523.00001.001C	attc_060	1424310	1424435	1	0.41	attC	attC	attc_4	complete	No	438	circ
integron_02	VICA001.0523.00001.001C	VICA001.0523.00001.001C_01397	1424330	1424422	1		protein	protein		complete	No		circ
integron_02	VICA001.0523.00001.001C	VICA001.0523.00001.001C_01398	1424579	1424824	-1		protein	protein		complete	No		circ
integron_02	VICA001.0523.00001.001C	VICA001.0523.00001.001C_01399	1424911	1425042	1		protein	protein		complete	No		circ
integron_02	VICA001.0523.00001.001C	attc_061	1424930	1425055	1	0.14	attC	attC	attc_4	complete	No	495	circ
integron_02	VICA001.0523.00001.001C	VICA001.0523.00001.001C_01400	1425073	1425465	1		protein	protein		complete	No		circ
integron_02	VICA001.0523.00001.001C	attc_062	1425460	1425585	1	0.16	attC	attC	attc_4	complete	No	405	circ
integron_02	VICA001.0523.00001.001C	VICA001.0523.00001.001C_01401	1425483	1425572	1		protein	protein		complete	No		circ
integron_02	VICA001.0523.00001.001C	VICA001.0523.00001.001C_01402	1425609	1425920	1		protein	protein		complete	No		circ
integron_02	VICA001.0523.00001.001C	attc_063	1425915	1426040	1	0.06	attC	attC	attc_4	complete	No	330	circ
integron_02	VICA001.0523.00001.001C	VICA001.0523.00001.001C_01403	1425935	1426027	1		protein	protein		complete	No		circ
integron_02	VICA001.0523.00001.001C	VICA001.0523.00001.001C_01404	1426056	1426409	1		protein	protein		complete	No		circ
integron_02	VICA001.0523.00001.001C	attc_064	1426404	1426529	1	0.18	attC	attC	attc_4	complete	No	364	circ
integron_02	VICA001.0523.00001.001C	VICA001.0523.00001.001C_01405	1426427	1426516	1		protein	protein		complete	No		circ
integron_02	VICA001.0523.00001.001C	VICA001.0523.00001.001C_01406	1426543	1426995	1		protein	protein		complete	No		circ
integron_02	VICA001.0523.00001.001C	attc_065	1427003	1427128	1	0.003	attC	attC	attc_4	complete	No	474	circ
integron_02	VICA001.0523.00001.001C	attc_066	1427583	1427708	1	0.096	attC	attC	attc_4	complete	No	455	circ
integron_02	VICA001.0523.00001.001C	VICA001.0523.00001.001C_01407	1427739	1428128	1		protein	protein		complete	No		circ
integron_02	VICA001.0523.00001.001C	VICA001.0523.00001.001C_01408	1428128	1428568	1		protein	protein		complete	No		circ
integron_02	VICA001.0523.00001.001C	attc_067	1428563	1428688	1	0.5	attC	attC	attc_4	complete	No	855	circ
integron_02	VICA001.0523.00001.001C	VICA001.0523.00001.001C_01409	1428791	1429399	1		protein	protein		complete	No		circ
integron_02	VICA001.0523.00001.001C	VICA001.0523.00001.001C_01410	1429426	1429758	1		protein	protein		complete	No		circ
integron_02	VICA001.0523.00001.001C	attc_068	1429765	1429892	1	0.0024	attC	attC	attc_4	complete	No	1077	circ
integron_02	VICA001.0523.00001.001C	VICA001.0523.00001.001C_01411	1430031	1430447	1		protein	protein		complete	No		circ
integron_02	VICA001.0523.00001.001C	VICA001.0523.00001.001C_01412	1430444	1430830	1		protein	protein		complete	No		circ
integron_02	VICA001.0523.00001.001C	attc_069	1430856	1430981	1	0.0012	attC	attC	attc_4	complete	No	964	circ
integron_02	VICA001.0523.00001.001C	VICA001.0523.00001.001C_01413	1430949	1431746	1		protein	protein		complete	No		circ
integron_02	VICA001.0523.00001.001C	VICA001.0523.00001.001C_01414	1431764	1431853	1		protein	protein		complete	No		circ
integron_02	VICA001.0523.00001.001C	VICA001.0523.00001.001C_01415	1432273	1432401	1		protein	protein		complete	No		circ
integron_02	VICA001.0523.00001.001C	attc_070	1432289	1432414	1	0.46	attC	attC	attc_4	complete	No	1308	circ
integron_02	VICA001.0523.00001.001C	VICA001.0523.00001.001C_01416	1432562	1433080	1		protein	protein		complete	No		circ
integron_02	VICA001.0523.00001.001C	VICA001.0523.00001.001C_01417	1433070	1433438	1		protein	protein		complete	No		circ
integron_02	VICA001.0523.00001.001C	attc_071	1433441	1433569	1	0.45	attC	attC	attc_4	complete	No	1027	circ
integron_02	VICA001.0523.00001.001C	attc_072	1434054	1434179	1	0.02	attC	attC	attc_4	complete	No	485	circ
integron_02	VICA001.0523.00001.001C	VICA001.0523.00001.001C_01418	1434077	1434166	1		protein	protein		complete	No		circ
integron_02	VICA001.0523.00001.001C	VICA001.0523.00001.001C_01419	1434203	1434784	1		protein	protein		complete	No		circ
integron_02	VICA001.0523.00001.001C	attc_073	1434787	1434912	1	0.00065	attC	attC	attc_4	complete	No	608	circ
integron_02	VICA001.0523.00001.001C	VICA001.0523.00001.001C_01420	1434807	1434899	1		protein	protein		complete	No		circ
integron_02	VICA001.0523.00001.001C	VICA001.0523.00001.001C_01421	1434928	1435725	1		protein	protein		complete	No		circ
integron_02	VICA001.0523.00001.001C	attc_074	1435720	1435847	1	0.0045	attC	attC	attc_4	complete	No	808	circ
integron_02	VICA001.0523.00001.001C	VICA001.0523.00001.001C_01422	1435875	1436261	1		protein	protein		complete	No		circ
integron_02	VICA001.0523.00001.001C	VICA001.0523.00001.001C_01423	1436252	1436323	1		protein	protein		complete	No		circ
integron_02	VICA001.0523.00001.001C	attc_075	1436256	1436380	1	0.00052	attC	attC	attc_4	complete	No	409	circ
integron_02	VICA001.0523.00001.001C	VICA001.0523.00001.001C_01424	1436479	1436970	1		protein	protein		complete	No		circ
integron_02	VICA001.0523.00001.001C	attc_076	1436970	1437097	1	0.00023	attC	attC	attc_4	complete	No	590	circ
integron_02	VICA001.0523.00001.001C	VICA001.0523.00001.001C_01425	1437113	1437625	1		protein	protein		complete	No		circ
integron_02	VICA001.0523.00001.001C	attc_077	1437620	1437745	1	0.1	attC	attC	attc_4	complete	No	523	circ
integron_02	VICA001.0523.00001.001C	VICA001.0523.00001.001C_01426	1437640	1437732	1		protein	protein		complete	No		circ
integron_02	VICA001.0523.00001.001C	VICA001.0523.00001.001C_01427	1437764	1438390	1		protein	protein		complete	No		circ
integron_02	VICA001.0523.00001.001C	VICA001.0523.00001.001C_01428	1438405	1438497	1		protein	protein		complete	No		circ
integron_02	VICA001.0523.00001.001C	VICA001.0523.00001.001C_01429	1438534	1438959	1		protein	protein		complete	No		circ
integron_02	VICA001.0523.00001.001C	VICA001.0523.00001.001C_01430	1439107	1439406	1		protein	protein		complete	No		circ
integron_02	VICA001.0523.00001.001C	attc_078	1439413	1439538	1	0.26	attC	attC	attc_4	complete	No	1668	circ
integron_02	VICA001.0523.00001.001C	VICA001.0523.00001.001C_01431	1439436	1439525	1		protein	protein		complete	No		circ
integron_02	VICA001.0523.00001.001C	VICA001.0523.00001.001C_01432	1439555	1440139	1		protein	protein		complete	No		circ
integron_02	VICA001.0523.00001.001C	attc_079	1440146	1440271	1	0.73	attC	attC	attc_4	complete	No	608	circ
integron_02	VICA001.0523.00001.001C	VICA001.0523.00001.001C_01433	1440166	1440258	1		protein	protein		complete	No		circ
integron_02	VICA001.0523.00001.001C	VICA001.0523.00001.001C_01434	1440302	1440856	1		protein	protein		complete	No		circ
integron_02	VICA001.0523.00001.001C	attc_080	1440851	1440976	1	0.88	attC	attC	attc_4	complete	No	580	circ
integron_02	VICA001.0523.00001.001C	VICA001.0523.00001.001C_01435	1440871	1440963	1		protein	protein		complete	No		circ
integron_02	VICA001.0523.00001.001C	VICA001.0523.00001.001C_01436	1441007	1441459	1		protein	protein		complete	No		circ
integron_02	VICA001.0523.00001.001C	attc_081	1441699	1441824	1	0.25	attC	attC	attc_4	complete	No	723	circ
integron_02	VICA001.0523.00001.001C	VICA001.0523.00001.001C_01437	1441719	1441811	1		protein	protein		complete	No		circ
integron_02	VICA001.0523.00001.001C	VICA001.0523.00001.001C_01438	1441875	1442174	-1		protein	protein		complete	No		circ
integron_02	VICA001.0523.00001.001C	VICA001.0523.00001.001C_01439	1442182	1442424	-1		protein	protein		complete	No		circ
integron_02	VICA001.0523.00001.001C	attc_082	1442515	1442640	1	0.0023	attC	attC	attc_4	complete	No	691	circ
integron_02	VICA001.0523.00001.001C	VICA001.0523.00001.001C_01440	1442538	1442627	1		protein	protein		complete	No		circ
integron_02	VICA001.0523.00001.001C	VICA001.0523.00001.001C_01441	1442784	1443164	1		protein	protein		complete	No		circ
integron_02	VICA001.0523.00001.001C	VICA001.0523.00001.001C_01442	1443224	1443718	1		protein	protein		complete	No		circ
integron_02	VICA001.0523.00001.001C	attc_083	1443759	1443887	1	0.12	attC	attC	attc_4	complete	No	1119	circ
integron_02	VICA001.0523.00001.001C	VICA001.0523.00001.001C_01443	1443992	1444444	1		protein	protein		complete	No		circ
integron_02	VICA001.0523.00001.001C	VICA001.0523.00001.001C_01444	1444441	1444929	1		protein	protein		complete	No		circ
integron_02	VICA001.0523.00001.001C	attc_084	1444935	1445060	1	0.052	attC	attC	attc_4	complete	No	1048	circ
integron_02	VICA001.0523.00001.001C	VICA001.0523.00001.001C_01445	1444955	1445047	1		protein	protein		complete	No		circ
integron_02	VICA001.0523.00001.001C	VICA001.0523.00001.001C_01446	1445183	1445632	1		protein	protein		complete	No		circ
integron_02	VICA001.0523.00001.001C	attc_085	1445950	1446075	1	0.087	attC	attC	attc_4	complete	No	890	circ
integron_02	VICA001.0523.00001.001C	VICA001.0523.00001.001C_01447	1445970	1446062	1		protein	protein		complete	No		circ
integron_02	VICA001.0523.00001.001C	VICA001.0523.00001.001C_01448	1446173	1446691	1		protein	protein		complete	No		circ
integron_02	VICA001.0523.00001.001C	VICA001.0523.00001.001C_01449	1446684	1447157	1		protein	protein		complete	No		circ
integron_02	VICA001.0523.00001.001C	VICA001.0523.00001.001C_01450	1447153	1447293	1		protein	protein		complete	No		circ
integron_02	VICA001.0523.00001.001C	VICA001.0523.00001.001C_01451	1447310	1447720	1		protein	protein		complete	No		circ
integron_02	VICA001.0523.00001.001C	VICA001.0523.00001.001C_01452	1447727	1447795	1		protein	protein		complete	No		circ
integron_02	VICA001.0523.00001.001C	attc_086	1447737	1447862	1	0.04	attC	attC	attc_4	complete	No	1662	circ
integron_02	VICA001.0523.00001.001C	attc_087	1448239	1448365	1	0.016	attC	attC	attc_4	complete	No	377	circ
integron_02	VICA001.0523.00001.001C	VICA001.0523.00001.001C_01453	1448241	1448352	1		protein	protein		complete	No		circ
integron_02	VICA001.0523.00001.001C	VICA001.0523.00001.001C_01454	1448493	1449008	1		protein	protein		complete	No		circ
integron_02	VICA001.0523.00001.001C	VICA001.0523.00001.001C_01455	1449189	1449263	1		protein	protein		complete	No		circ
integron_02	VICA001.0523.00001.001C	attc_088	1449205	1449330	1	0.0017	attC	attC	attc_4	complete	No	840	circ
integron_02	VICA001.0523.00001.001C	VICA001.0523.00001.001C_01456	1449352	1449624	1		protein	protein		complete	No		circ
integron_02	VICA001.0523.00001.001C	VICA001.0523.00001.001C_01457	1449716	1449805	1		protein	protein		complete	No		circ
integron_02	VICA001.0523.00001.001C	VICA001.0523.00001.001C_01458	1450081	1450248	1		protein	protein		complete	No		circ
integron_02	VICA001.0523.00001.001C	attc_089	1450769	1450894	1	0.2	attC	attC	attc_4	complete	No	1439	circ
integron_02	VICA001.0523.00001.001C	VICA001.0523.00001.001C_01459	1450789	1450881	1		protein	protein		complete	No		circ
integron_01	VICA001.0523.00001.002C	VICA001.0523.00001.002C_04071	966693	967832	1		protein	protein		SALIN	No		circ
integron_01	VICA001.0523.00001.002C	attc_001	966878	967047	1	0.45	attC	attC	attc_4	SALIN	No		circ
integron_01	VICA001.0523.00001.003P	attc_001	1779	1893	-1	0.0055	attC	attC	attc_4	SALIN	No		circ
integron_01	VICA001.0523.00001.003P	VICA001.0523.00001.003P_05573	1888	2319	-1		protein	protein		SALIN	No		circ
integron_01	VICA001.0523.00002.001C	VICA001.0523.00002.001C_01047	1126404	1126532	1		protein	protein		SALIN	No		circ
integron_01	VICA001.0523.00002.001C	attc_001	1126420	1126545	1	0.099	attC	attC	attc_4	SALIN	No		circ
integron_01	VICA001.0523.00002.001C	VICA001.0523.00002.001C_01048	1126570	1127085	1		protein	protein		SALIN	No		circ
integron_02	VICA001.0523.00002.001C	VICA001.0523.00002.001C_01340	1448105	1449067	-1	3e-23	protein	intI	intersection_tyr_intI	complete	No		circ
integron_02	VICA001.0523.00002.001C	VICA001.0523.00002.001C_01341	1449309	1450070	1		protein	protein		complete	No		circ
integron_02	VICA001.0523.00002.001C	VICA001.0523.00002.001C_01342	1450052	1450123	1		protein	protein		complete	No		circ
integron_02	VICA001.0523.00002.001C	attc_001	1450065	1450190	1	0.3	attC	attC	attc_4	complete	No		circ
integron_02	VICA001.0523.00002.001C	VICA001.0523.00002.001C_01343	1450277	1450540	-1		protein	protein		complete	No		circ
integron_02	VICA001.0523.00002.001C	attc_002	1450685	1450810	1	0.0032	attC	attC	attc_4	complete	No	495	circ
integron_02	VICA001.0523.00002.001C	VICA001.0523.00002.001C_01344	1450708	1450797	1		protein	protein		complete	No		circ
integron_02	VICA001.0523.00002.001C	VICA001.0523.00002.001C_01345	1450879	1451136	1		protein	protein		complete	No		circ
integron_02	VICA001.0523.00002.001C	VICA001.0523.00002.001C_01346	1451124	1451426	1		protein	protein		complete	No		circ
integron_02	VICA001.0523.00002.001C	attc_003	1451442	1451567	1	0.01	attC	attC	attc_4	complete	No	632	circ
integron_02	VICA001.0523.00002.001C	VICA001.0523.00002.001C_01347	1451465	1451554	1		protein	protein		complete	No		circ
integron_02	VICA001.0523.00002.001C	attc_004	1452052	1452177	1	0.013	attC	attC	attc_4	complete	No	485	circ
integron_02	VICA001.0523.00002.001C	VICA001.0523.00002.001C_01348	1452075	1452164	1		protein	protein		complete	No		circ
integron_02	VICA001.0523.00002.001C	VICA001.0523.00002.001C_01349	1452204	1452611	1		protein	protein		complete	No		circ
integron_02	VICA001.0523.00002.001C	attc_005	1452651	1452776	1	0.014	attC	attC	attc_4	complete	No	474	circ
integron_02	VICA001.0523.00002.001C	VICA001.0523.00002.001C_01350	1452671	1452763	1		protein	protein		complete	No		circ
integron_02	VICA001.0523.00002.001C	VICA001.0523.00002.001C_01351	1452796	1453356	1		protein	protein		complete	No		circ
integron_02	VICA001.0523.00002.001C	attc_006	1453363	1453490	1	0.23	attC	attC	attc_4	complete	No	587	circ
integron_02	VICA001.0523.00002.001C	VICA001.0523.00002.001C_01352	1453504	1454028	1		protein	protein		complete	No		circ
integron_02	VICA001.0523.00002.001C	attc_007	1454023	1454148	1	0.19	attC	attC	attc_4	complete	No	533	circ
integron_02	VICA001.0523.00002.001C	VICA001.0523.00002.001C_01353	1454043	1454135	1		protein	protein		complete	No		circ
integron_02	VICA001.0523.00002.001C	VICA001.0523.00002.001C_01354	1454173	1454613	1		protein	protein		complete	No		circ
integron_02	VICA001.0523.00002.001C	attc_008	1454608	1454733	1	0.036	attC	attC	attc_4	complete	No	460	circ
integron_02	VICA001.0523.00002.001C	VICA001.0523.00002.001C_01355	1454631	1454720	1		protein	protein		complete	No		circ
integron_02	VICA001.0523.00002.001C	VICA001.0523.00002.001C_01356	1454748	1455821	1		protein	protein		complete	No		circ
integron_02	VICA001.0523.00002.001C	attc_009	1455816	1455941	1	0.053	attC	attC	attc_4	complete	No	1083	circ
integron_02	VICA001.0523.00002.001C	VICA001.0523.00002.001C_01357	1455836	1455928	1		protein	protein		complete	No		circ
integron_02	VICA001.0523.00002.001C	VICA001.0523.00002.001C_01358	1455955	1456401	1		protein	protein		complete	No		circ
integron_02	VICA001.0523.00002.001C	attc_010	1456396	1456523	1	0.0043	attC	attC	attc_4	complete	No	455	circ
integron_02	VICA001.0523.00002.001C	VICA001.0523.00002.001C_01359	1456566	1457468	1		protein	protein		complete	No		circ
integron_02	VICA001.0523.00002.001C	VICA001.0523.00002.001C_01360	1457491	1457583	1		protein	protein		complete	No		circ
integron_02	VICA001.0523.00002.001C	VICA001.0523.00002.001C_01361	1458002	1458131	1		protein	protein		complete	No		circ
integron_02	VICA001.0523.00002.001C	attc_011	1458018	1458144	1	0.33	attC	attC	attc_4	complete	No	1495	circ
integron_02	VICA001.0523.00002.001C	VICA001.0523.00002.001C_01362	1458160	1459053	1		protein	protein		complete	No		circ
integron_02	VICA001.0523.00002.001C	attc_012	1459059	1459186	1	0.0051	attC	attC	attc_4	complete	No	915	circ
integron_02	VICA001.0523.00002.001C	VICA001.0523.00002.001C_01363	1459292	1460080	1		protein	protein		complete	No		circ
integron_02	VICA001.0523.00002.001C	attc_013	1460081	1460206	1	0.99	attC	attC	attc_4	complete	No	895	circ
integron_02	VICA001.0523.00002.001C	VICA001.0523.00002.001C_01364	1460101	1460193	1		protein	protein		complete	No		circ
integron_02	VICA001.0523.00002.001C	VICA001.0523.00002.001C_01365	1460221	1460544	1		protein	protein		complete	No		circ
integron_02	VICA001.0523.00002.001C	attc_014	1460539	1460664	1	0.037	attC	attC	attc_4	complete	No	333	circ
integron_02	VICA001.0523.00002.001C	VICA001.0523.00002.001C_01366	1460750	1461181	1		protein	protein		complete	No		circ
integron_02	VICA001.0523.00002.001C	attc_015	1461265	1461390	1	0.1	attC	attC	attc_4	complete	No	601	circ
integron_02	VICA001.0523.00002.001C	VICA001.0523.00002.001C_01367	1461868	1461945	1		protein	protein		complete	No		circ
integron_02	VICA001.0523.00002.001C	attc_016	1461887	1462012	1	0.00042	attC	attC	attc_4	complete	No	497	circ
integron_02	VICA001.0523.00002.001C	attc_017	1462507	1462632	1	0.0032	attC	attC	attc_4	complete	No	495	circ
integron_02	VICA001.0523.00002.001C	VICA001.0523.00002.001C_01368	1462530	1462619	1		protein	protein		complete	No		circ
integron_02	VICA001.0523.00002.001C	VICA001.0523.00002.001C_01369	1462658	1463626	1		protein	protein		complete	No		circ
integron_02	VICA001.0523.00002.001C	attc_018	1463621	1463746	1	0.073	attC	attC	attc_4	complete	No	989	circ
integron_02	VICA001.0523.00002.001C	VICA001.0523.00002.001C_01370	1463641	1463733	1		protein	protein		complete	No		circ
integron_02	VICA001.0523.00002.001C	VICA001.0523.00002.001C_01371	1463782	1464891	-1		protein	protein		complete	No		circ
integron_02	VICA001.0523.00002.001C	attc_019	1464934	1465061	1	0.0004	attC	attC	attc_4	complete	No	1188	circ
integron_02	VICA001.0523.00002.001C	VICA001.0523.00002.001C_01372	1465110	1465610	1		protein	protein		complete	No		circ
integron_02	VICA001.0523.00002.001C	VICA001.0523.00002.001C_01373	1465606	1465674	1		protein	protein		complete	No		circ
integron_02	VICA001.0523.00002.001C	attc_020	1465616	1465741	1	0.074	attC	attC	attc_4	complete	No	555	circ
integron_02	VICA001.0523.00002.001C	VICA001.0523.00002.001C_01374	1465781	1466236	1		protein	protein		complete	No		circ
integron_02	VICA001.0523.00002.001C	VICA001.0523.00002.001C_01375	1466227	1466343	1		protein	protein		complete	No		circ
integron_02	VICA001.0523.00002.001C	attc_021	1466231	1466356	1	0.31	attC	attC	attc_4	complete	No	490	circ
integron_02	VICA001.0523.00002.001C	VICA001.0523.00002.001C_01376	1466380	1466874	1		protein	protein		complete	No		circ
integron_02	VICA001.0523.00002.001C	VICA001.0523.00002.001C_01377	1466903	1466995	1		protein	protein		complete	No		circ
integron_02	VICA001.0523.00002.001C	VICA001.0523.00002.001C_01378	1467491	1467625	1		protein	protein		complete	No		circ
integron_02	VICA001.0523.00002.001C	VICA001.0523.00002.001C_01379	1467649	1468383	1		protein	protein		complete	No		circ
integron_02	VICA001.0523.00002.001C	VICA001.0523.00002.001C_01380	1468410	1468502	1		protein	protein		complete	No		circ
integron_02	VICA001.0523.00002.001C	VICA001.0523.00002.001C_01381	1468921	1469050	1		protein	protein		complete	No		circ
integron_02	VICA001.0523.00002.001C	VICA001.0523.00002.001C_01382	1469079	1469510	1		protein	protein		complete	No		circ
integron_02	VICA001.0523.00002.001C	attc_022	1469513	1469638	1	0.00081	attC	attC	attc_4	complete	No	3157	circ
integron_02	VICA001.0523.00002.001C	VICA001.0523.00002.001C_01383	1469515	1469625	1		protein	protein		complete	No		circ
integron_02	VICA001.0523.00002.001C	VICA001.0523.00002.001C_01384	1469746	1470183	1		protein	protein		complete	No		circ
integron_02	VICA001.0523.00002.001C	VICA001.0523.00002.001C_01385	1470180	1470524	1		protein	protein		complete	No		circ
integron_02	VICA001.0523.00002.001C	attc_023	1470536	1470664	1	0.12	attC	attC	attc_4	complete	No	898	circ
integron_02	VICA001.0523.00002.001C	attc_024	1471148	1471273	1	0.0012	attC	attC	attc_4	complete	No	484	circ
integron_02	VICA001.0523.00002.001C	VICA001.0523.00002.001C_01386	1471171	1471260	1		protein	protein		complete	No		circ
integron_02	VICA001.0523.00002.001C	VICA001.0523.00002.001C_01387	1471289	1471567	-1		protein	protein		complete	No		circ
integron_02	VICA001.0523.00002.001C	VICA001.0523.00002.001C_01388	1471564	1471848	-1		protein	protein		complete	No		circ
integron_02	VICA001.0523.00002.001C	VICA001.0523.00002.001C_01389	1471925	1472016	1		protein	protein		complete	No		circ
integron_02	VICA001.0523.00002.001C	VICA001.0523.00002.001C_01390	1472129	1472407	1		protein	protein		complete	No		circ
integron_02	VICA001.0523.00002.001C	VICA001.0523.00002.001C_01391	1472445	1472537	1		protein	protein		complete	No		circ
integron_02	VICA001.0523.00002.001C	VICA001.0523.00002.001C_01392	1472586	1473086	1		protein	protein		complete	No		circ
integron_02	VICA001.0523.00002.001C	attc_025	1473105	1473230	1	0.1	attC	attC	attc_4	complete	No	1832	circ
integron_02	VICA001.0523.00002.001C	VICA001.0523.00002.001C_01393	1473128	1473217	1		protein	protein		complete	No		circ
integron_02	VICA001.0523.00002.001C	VICA001.0523.00002.001C_01394	1473244	1473690	1		protein	protein		complete	No		circ
integron_02	VICA001.0523.00002.001C	attc_026	1473685	1473812	1	0.0064	attC	attC	attc_4	complete	No	455	circ
integron_02	VICA001.0523.00002.001C	VICA001.0523.00002.001C_01395	1473834	1474580	1		protein	protein		complete	No		circ
integron_02	VICA001.0523.00002.001C	attc_027	1474575	1474700	1	0.0081	attC	attC	attc_4	complete	No	763	circ
integron_02	VICA001.0523.00002.001C	VICA001.0523.00002.001C_01396	1474595	1474687	1		protein	protein		complete	No		circ
integron_02	VICA001.0523.00002.001C	attc_028	1475019	1475144	1	0.0005	attC	attC	attc_4	complete	No	319	circ
integron_02	VICA001.0523.00002.001C	VICA001.0523.00002.001C_01397	1475021	1475131	1		protein	protein		complete	No		circ
integron_02	VICA001.0523.00002.001C	VICA001.0523.00002.001C_01398	1475168	1475500	1		protein	protein		complete	No		circ
integron_02	VICA001.0523.00002.001C	attc_029	1475495	1475620	1	0.0025	attC	attC	attc_4	complete	No	351	circ
integron_02	VICA001.0523.00002.001C	VICA001.0523.00002.001C_01399	1475518	1475607	1		protein	protein		complete	No		circ
integron_02	VICA001.0523.00002.001C	attc_030	1476030	1476155	1	0.00039	attC	attC	attc_4	complete	No	410	circ
integron_02	VICA001.0523.00002.001C	VICA001.0523.00002.001C_01400	1476053	1476142	1		protein	protein		complete	No		circ
integron_02	VICA001.0523.00002.001C	VICA001.0523.00002.001C_01401	1476294	1476710	1		protein	protein		complete	No		circ
integron_02	VICA001.0523.00002.001C	VICA001.0523.00002.001C_01402	1476707	1477093	1		protein	protein		complete	No		circ
integron_02	VICA001.0523.00002.001C	attc_031	1477119	1477244	1	0.0013	attC	attC	attc_4	complete	No	964	circ
integron_02	VICA001.0523.00002.001C	VICA001.0523.00002.001C_01403	1477139	1477231	1		protein	protein		complete	No		circ
integron_02	VICA001.0523.00002.001C	VICA001.0523.00002.001C_01404	1477299	1477835	1		protein	protein		complete	No		circ
integron_02	VICA001.0523.00002.001C	attc_032	1477880	1478005	1	0.00039	attC	attC	attc_4	complete	No	636	circ
integron_02	VICA001.0523.00002.001C	VICA001.0523.00002.001C_01405	1477903	1477992	1		protein	protein		complete	No		circ
integron_02	VICA001.0523.00002.001C	VICA001.0523.00002.001C_01406	1478036	1478701	1		protein	protein		complete	No		circ
integron_02	VICA001.0523.00002.001C	attc_033	1478696	1478821	1	0.00089	attC	attC	attc_4	complete	No	691	circ
integron_02	VICA001.0523.00002.001C	VICA001.0523.00002.001C_01407	1478716	1478808	1		protein	protein		complete	No		circ
integron_02	VICA001.0523.00002.001C	VICA001.0523.00002.001C_01408	1478847	1479377	1		protein	protein		complete	No		circ
integron_02	VICA001.0523.00002.001C	VICA001.0523.00002.001C_01409	1479362	1479484	1		protein	protein		complete	No		circ
integron_02	VICA001.0523.00002.001C	attc_034	1479372	1479497	1	0.00018	attC	attC	attc_4	complete	No	551	circ
integron_02	VICA001.0523.00002.001C	VICA001.0523.00002.001C_01410	1479511	1479837	1		protein	protein		complete	No		circ
integron_02	VICA001.0523.00002.001C	VICA001.0523.00002.001C_01411	1479824	1479910	1		protein	protein		complete	No		circ
integron_02	VICA001.0523.00002.001C	attc_035	1479852	1479977	1	0.00039	attC	attC	attc_4	complete	No	355	circ
integron_02	VICA001.0523.00002.001C	VICA001.0523.00002.001C_01412	1479976	1480356	1		protein	protein		complete	No		circ
integron_02	VICA001.0523.00002.001C	attc_036	1480351	1480476	1	0.0025	attC	attC	attc_4	complete	No	374	circ
integron_02	VICA001.0523.00002.001C	VICA001.0523.00002.001C_01413	1480374	1480463	1		protein	protein		complete	No		circ
integron_02	VICA001.0523.00002.001C	VICA001.0523.00002.001C_01414	1480504	1481049	1		protein	protein		complete	No		circ
integron_02	VICA001.0523.00002.001C	VICA001.0523.00002.001C_01415	1481051	1481170	1		protein	protein		complete	No		circ
integron_02	VICA001.0523.00002.001C	attc_037	1481058	1481183	1	0.0094	attC	attC	attc_4	complete	No	582	circ
integron_02	VICA001.0523.00002.001C	VICA001.0523.00002.001C_01416	1481190	1481576	-1		protein	protein		complete	No		circ
integron_02	VICA001.0523.00002.001C	VICA001.0523.00002.001C_01417	1481563	1481889	-1		protein	protein		complete	No		circ
integron_02	VICA001.0523.00002.001C	VICA001.0523.00002.001C_01418	1481997	1482131	1		protein	protein		complete	No		circ
integron_02	VICA001.0523.00002.001C	VICA001.0523.00002.001C_01419	1482161	1483222	1		protein	protein		complete	No		circ
integron_02	VICA001.0523.00002.001C	attc_038	1483223	1483319	1	0.00014	attC	attC	attc_4	complete	No	2040	circ
integron_02	VICA001.0523.00002.001C	VICA001.0523.00002.001C_01420	1483333	1483965	1		protein	protein		complete	No		circ
integron_02	VICA001.0523.00002.001C	attc_039	1483983	1484108	1	0.09	attC	attC	attc_4	complete	No	664	circ
integron_02	VICA001.0523.00002.001C	VICA001.0523.00002.001C_01421	1484003	1484095	1		protein	protein		complete	No		circ
integron_02	VICA001.0523.00002.001C	VICA001.0523.00002.001C_01422	1484236	1484715	1		protein	protein		complete	No		circ
integron_02	VICA001.0523.00002.001C	VICA001.0523.00002.001C_01423	1484697	1485062	1		protein	protein		complete	No		circ
integron_02	VICA001.0523.00002.001C	VICA001.0523.00002.001C_01424	1485077	1485169	1		protein	protein		complete	No		circ
integron_02	VICA001.0523.00002.001C	VICA001.0523.00002.001C_01425	1485267	1485548	1		protein	protein		complete	No		circ
integron_02	VICA001.0523.00002.001C	VICA001.0523.00002.001C_01426	1485556	1486212	1		protein	protein		complete	No		circ
integron_02	VICA001.0523.00002.001C	attc_040	1486215	1486340	1	0.014	attC	attC	attc_4	complete	No	2107	circ
integron_02	VICA001.0523.00002.001C	VICA001.0523.00002.001C_01427	1486235	1486327	1		protein	protein		complete	No		circ
integron_02	VICA001.0523.00002.001C	VICA001.0523.00002.001C_01428	1486356	1486949	1		protein	protein		complete	No		circ
integron_02	VICA001.0523.00002.001C	attc_041	1486957	1487084	1	0.05	attC	attC	attc_4	complete	No	617	circ
integron_02	VICA001.0523.00002.001C	VICA001.0523.00002.001C_01429	1487127	1487708	1		protein	protein		complete	No		circ
integron_02	VICA001.0523.00002.001C	attc_042	1487703	1487827	1	0.034	attC	attC	attc_4	complete	No	619	circ
integron_02	VICA001.0523.00002.001C	VICA001.0523.00002.001C_01430	1487726	1487814	1		protein	protein		complete	No		circ
integron_02	VICA001.0523.00002.001C	VICA001.0523.00002.001C_01431	1488233	1488362	1		protein	protein		complete	No		circ
integron_02	VICA001.0523.00002.001C	attc_043	1488249	1488375	1	0.052	attC	attC	attc_4	complete	No	422	circ
integron_02	VICA001.0523.00002.001C	VICA001.0523.00002.001C_01432	1488411	1488659	1		protein	protein		complete	No		circ
integron_02	VICA001.0523.00002.001C	VICA001.0523.00002.001C_01433	1488823	1489398	1		protein	protein		complete	No		circ
integron_02	VICA001.0523.00002.001C	VICA001.0523.00002.001C_01434	1489379	1489516	1		protein	protein		complete	No		circ
integron_02	VICA001.0523.00002.001C	attc_044	1489404	1489529	1	0.004	attC	attC	attc_4	complete	No	1029	circ
integron_02	VICA001.0523.00002.001C	VICA001.0523.00002.001C_01435	1489625	1489867	1		protein	protein		complete	No		circ
integron_02	VICA001.0523.00002.001C	attc_045	1490013	1490138	1	0.013	attC	attC	attc_4	complete	No	484	circ
integron_02	VICA001.0523.00002.001C	VICA001.0523.00002.001C_01436	1490036	1490125	1		protein	protein		complete	No		circ
integron_02	VICA001.0523.00002.001C	VICA001.0523.00002.001C_01437	1490173	1490607	1		protein	protein		complete	No		circ
integron_02	VICA001.0523.00002.001C	attc_046	1490602	1490727	1	0.011	attC	attC	attc_4	complete	No	464	circ
integron_02	VICA001.0523.00002.001C	VICA001.0523.00002.001C_01438	1490622	1490714	1		protein	protein		complete	No		circ
integron_02	VICA001.0523.00002.001C	VICA001.0523.00002.001C_01439	1490743	1491408	1		protein	protein		complete	No		circ
integron_02	VICA001.0523.00002.001C	attc_047	1491428	1491555	1	0.0031	attC	attC	attc_4	complete	No	701	circ
integron_02	VICA001.0523.00002.001C	VICA001.0523.00002.001C_01440	1491987	1492049	1		protein	protein		complete	No		circ
integron_02	VICA001.0523.00002.001C	attc_048	1491991	1492116	1	0.002	attC	attC	attc_4	complete	No	436	circ
integron_02	VICA001.0523.00002.001C	VICA001.0523.00002.001C_01441	1492284	1493051	1		protein	protein		complete	No		circ
integron_02	VICA001.0523.00002.001C	VICA001.0523.00002.001C_01442	1493048	1493530	1		protein	protein		complete	No		circ
integron_02	VICA001.0523.00002.001C	attc_049	1493566	1493693	1	0.00024	attC	attC	attc_4	complete	No	1450	circ
integron_02	VICA001.0523.00002.001C	VICA001.0523.00002.001C_01443	1493709	1494017	1		protein	protein		complete	No		circ
integron_02	VICA001.0523.00002.001C	attc_050	1494032	1494157	1	0.011	attC	attC	attc_4	complete	No	339	circ
integron_02	VICA001.0523.00002.001C	VICA001.0523.00002.001C_01444	1494034	1494144	1		protein	protein		complete	No		circ
integron_02	VICA001.0523.00002.001C	VICA001.0523.00002.001C_01445	1494176	1494634	1		protein	protein		complete	No		circ
integron_02	VICA001.0523.00002.001C	VICA001.0523.00002.001C_01446	1494663	1494752	1		protein	protein		complete	No		circ
integron_02	VICA001.0523.00002.001C	VICA001.0523.00002.001C_01447	1494797	1495105	1		protein	protein		complete	No		circ
integron_02	VICA001.0523.00002.001C	attc_051	1495100	1495225	1	0.0092	attC	attC	attc_4	complete	No	943	circ
integron_02	VICA001.0523.00002.001C	VICA001.0523.00002.001C_01448	1495123	1495212	1		protein	protein		complete	No		circ
integron_02	VICA001.0523.00002.001C	VICA001.0523.00002.001C_01449	1495240	1495731	1		protein	protein		complete	No		circ
integron_02	VICA001.0523.00002.001C	VICA001.0523.00002.001C_01450	1495746	1495838	1		protein	protein		complete	No		circ
integron_02	VICA001.0523.00002.001C	VICA001.0523.00002.001C_01451	1496257	1496385	1		protein	protein		complete	No		circ
integron_02	VICA001.0523.00002.001C	VICA001.0523.00002.001C_01452	1496393	1496710	-1		protein	protein		complete	No		circ
integron_02	VICA001.0523.00002.001C	VICA001.0523.00002.001C_01453	1496710	1496955	-1		protein	protein		complete	No		circ
integron_02	VICA001.0523.00002.001C	attc_052	1497010	1497135	1	0.00095	attC	attC	attc_4	complete	No	1785	circ
integron_02	VICA001.0523.00002.001C	VICA001.0523.00002.001C_01454	1497030	1497122	1		protein	protein		complete	No		circ
integron_02	VICA001.0523.00002.001C	VICA001.0523.00002.001C_01455	1497159	1497695	1		protein	protein		complete	No		circ
integron_02	VICA001.0523.00002.001C	attc_053	1497690	1497815	1	0.027	attC	attC	attc_4	complete	No	555	circ
integron_02	VICA001.0523.00002.001C	VICA001.0523.00002.001C_01456	1497710	1497802	1		protein	protein		complete	No		circ
integron_02	VICA001.0523.00002.001C	VICA001.0523.00002.001C_01457	1497839	1498150	1		protein	protein		complete	No		circ
integron_02	VICA001.0523.00002.001C	attc_054	1498145	1498241	1	0.22	attC	attC	attc_4	complete	No	330	circ
integron_02	VICA001.0523.00002.001C	VICA001.0523.00002.001C_01458	1498647	1498775	1		protein	protein		complete	No		circ
integron_02	VICA001.0523.00002.001C	attc_055	1498663	1498788	1	0.58	attC	attC	attc_4	complete	No	422	circ
integron_02	VICA001.0523.00002.001C	VICA001.0523.00002.001C_01459	1498802	1499209	1		protein	protein		complete	No		circ
integron_02	VICA001.0523.00002.001C	attc_056	1499215	1499340	1	0.23	attC	attC	attc_4	complete	No	427	circ
integron_02	VICA001.0523.00002.001C	VICA001.0523.00002.001C_01460	1499238	1499327	1		protein	protein		complete	No		circ
integron_02	VICA001.0523.00002.001C	VICA001.0523.00002.001C_01461	1499361	1499858	-1		protein	protein		complete	No		circ
integron_02	VICA001.0523.00002.001C	VICA001.0523.00002.001C_01462	1499855	1500127	-1		protein	protein		complete	No		circ
integron_02	VICA001.0523.00002.001C	VICA001.0523.00002.001C_01463	1500237	1500329	1		protein	protein		complete	No		circ
integron_02	VICA001.0523.00002.001C	VICA001.0523.00002.001C_01464	1500423	1500842	1		protein	protein		complete	No		circ
integron_02	VICA001.0523.00002.001C	attc_057	1500858	1500984	1	0.58	attC	attC	attc_4	complete	No	1518	circ
integron_02	VICA001.0523.00002.001C	VICA001.0523.00002.001C_01465	1500878	1500970	1		protein	protein		complete	No		circ
integron_02	VICA001.0523.00002.001C	VICA001.0523.00002.001C_01466	1500998	1501153	1		protein	protein		complete	No		circ
integron_02	VICA001.0523.00002.001C	attc_058	1501372	1501497	1	0.073	attC	attC	attc_4	complete	No	388	circ
integron_02	VICA001.0523.00002.001C	VICA001.0523.00002.001C_01467	1501392	1501484	1		protein	protein		complete	No		circ
integron_02	VICA001.0523.00002.001C	VICA001.0523.00002.001C_01468	1501513	1501884	1		protein	protein		complete	No		circ
integron_02	VICA001.0523.00002.001C	attc_059	1501888	1502013	1	0.0029	attC	attC	attc_4	complete	No	391	circ
integron_02	VICA001.0523.00002.001C	VICA001.0523.00002.001C_01469	1501911	1502000	1		protein	protein		complete	No		circ
integron_02	VICA001.0523.00002.001C	VICA001.0523.00002.001C_01470	1502120	1502443	1		protein	protein		complete	No		circ
integron_02	VICA001.0523.00002.001C	attc_060	1502451	1502576	1	0.42	attC	attC	attc_4	complete	No	438	circ
integron_02	VICA001.0523.00002.001C	VICA001.0523.00002.001C_01471	1502471	1502563	1		protein	protein		complete	No		circ
integron_02	VICA001.0523.00002.001C	VICA001.0523.00002.001C_01472	1502720	1502965	-1		protein	protein		complete	No		circ
integron_02	VICA001.0523.00002.001C	VICA001.0523.00002.001C_01473	1503052	1503183	1		protein	protein		complete	No		circ
integron_02	VICA001.0523.00002.001C	attc_061	1503071	1503196	1	0.14	attC	attC	attc_4	complete	No	495	circ
integron_02	VICA001.0523.00002.001C	VICA001.0523.00002.001C_01474	1503214	1503606	1		protein	protein		complete	No		circ
integron_02	VICA001.0523.00002.001C	attc_062	1503601	1503726	1	0.16	attC	attC	attc_4	complete	No	405	circ
integron_02	VICA001.0523.00002.001C	VICA001.0523.00002.001C_01475	1503624	1503713	1		protein	protein		complete	No		circ
integron_02	VICA001.0523.00002.001C	VICA001.0523.00002.001C_01476	1503750	1504061	1		protein	protein		complete	No		circ
integron_02	VICA001.0523.00002.001C	attc_063	1504056	1504181	1	0.062	attC	attC	attc_4	complete	No	330	circ
integron_02	VICA001.0523.00002.001C	VICA001.0523.00002.001C_01477	1504076	1504168	1		protein	protein		complete	No		circ
integron_02	VICA001.0523.00002.001C	VICA001.0523.00002.001C_01478	1504197	1504550	1		protein	protein		complete	No		circ
integron_02	VICA001.0523.00002.001C	attc_064	1504545	1504670	1	0.18	attC	attC	attc_4	complete	No	364	circ
integron_02	VICA001.0523.00002.001C	VICA001.0523.00002.001C_01479	1504568	1504657	1		protein	protein		complete	No		circ
integron_02	VICA001.0523.00002.001C	VICA001.0523.00002.001C_01480	1504684	1505136	1		protein	protein		complete	No		circ
integron_02	VICA001.0523.00002.001C	attc_065	1505144	1505269	1	0.0031	attC	attC	attc_4	complete	No	474	circ
integron_02	VICA001.0523.00002.001C	attc_066	1505724	1505849	1	0.1	attC	attC	attc_4	complete	No	455	circ
integron_02	VICA001.0523.00002.001C	VICA001.0523.00002.001C_01481	1505880	1506269	1		protein	protein		complete	No		circ
integron_02	VICA001.0523.00002.001C	VICA001.0523.00002.001C_01482	1506269	1506709	1		protein	protein		complete	No		circ
integron_02	VICA001.0523.00002.001C	attc_067	1506704	1506829	1	0.51	attC	attC	attc_4	complete	No	855	circ
integron_02	VICA001.0523.00002.001C	VICA001.0523.00002.001C_01483	1506932	1507540	1		protein	protein		complete	No		circ
integron_02	VICA001.0523.00002.001C	VICA001.0523.00002.001C_01484	1507567	1507899	1		protein	protein		complete	No		circ
integron_02	VICA001.0523.00002.001C	attc_068	1507906	1508033	1	0.0025	attC	attC	attc_4	complete	No	1077	circ
integron_02	VICA001.0523.00002.001C	VICA001.0523.00002.001C_01485	1508172	1508588	1		protein	protein		complete	No		circ
integron_02	VICA001.0523.00002.001C	VICA001.0523.00002.001C_01486	1508585	1508971	1		protein	protein		complete	No		circ
integron_02	VICA001.0523.00002.001C	attc_069	1508997	1509122	1	0.0013	attC	attC	attc_4	complete	No	964	circ
integron_02	VICA001.0523.00002.001C	VICA001.0523.00002.001C_01487	1509090	1509887	1		protein	protein		complete	No		circ
integron_02	VICA001.0523.00002.001C	VICA001.0523.00002.001C_01488	1509905	1509994	1		protein	protein		complete	No		circ
integron_02	VICA001.0523.00002.001C	VICA001.0523.00002.001C_01489	1510414	1510542	1		protein	protein		complete	No		circ
integron_02	VICA001.0523.00002.001C	attc_070	1510430	1510555	1	0.48	attC	attC	attc_4	complete	No	1308	circ
integron_02	VICA001.0523.00002.001C	VICA001.0523.00002.001C_01490	1510703	1511221	1		protein	protein		complete	No		circ
integron_02	VICA001.0523.00002.001C	VICA001.0523.00002.001C_01491	1511211	1511579	1		protein	protein		complete	No		circ
integron_02	VICA001.0523.00002.001C	attc_071	1511582	1511710	1	0.46	attC	attC	attc_4	complete	No	1027	circ
integron_02	VICA001.0523.00002.001C	attc_072	1512195	1512320	1	0.02	attC	attC	attc_4	complete	No	485	circ
integron_02	VICA001.0523.00002.001C	VICA001.0523.00002.001C_01492	1512218	1512307	1		protein	protein		complete	No		circ
integron_02	VICA001.0523.00002.001C	VICA001.0523.00002.001C_01493	1512344	1512925	1		protein	protein		complete	No		circ
integron_02	VICA001.0523.00002.001C	attc_073	1512928	1513053	1	0.00068	attC	attC	attc_4	complete	No	608	circ
integron_02	VICA001.0523.00002.001C	VICA001.0523.00002.001C_01494	1512948	1513040	1		protein	protein		complete	No		circ
integron_02	VICA001.0523.00002.001C	VICA001.0523.00002.001C_01495	1513069	1513866	1		protein	protein		complete	No		circ
integron_02	VICA001.0523.00002.001C	attc_074	1513861	1513988	1	0.0046	attC	attC	attc_4	complete	No	808	circ
integron_02	VICA001.0523.00002.001C	VICA001.0523.00002.001C_01496	1514016	1514402	1		protein	protein		complete	No		circ
integron_02	VICA001.0523.00002.001C	VICA001.0523.00002.001C_01497	1514393	1514464	1		protein	protein		complete	No		circ
integron_02	VICA001.0523.00002.001C	attc_075	1514397	1514521	1	0.00054	attC	attC	attc_4	complete	No	409	circ
integron_02	VICA001.0523.00002.001C	VICA001.0523.00002.001C_01498	1514620	1515111	1		protein	protein		complete	No		circ
integron_02	VICA001.0523.00002.001C	attc_076	1515111	1515238	1	0.00023	attC	attC	attc_4	complete	No	590	circ
integron_02	VICA001.0523.00002.001C	VICA001.0523.00002.001C_01499	1515254	1515766	1		protein	protein		complete	No		circ
integron_02	VICA001.0523.00002.001C	attc_077	1515761	1515886	1	0.11	attC	attC	attc_4	complete	No	523	circ
integron_02	VICA001.0523.00002.001C	VICA001.0523.00002.001C_01500	1515781	1515873	1		protein	protein		complete	No		circ
integron_02	VICA001.0523.00002.001C	VICA001.0523.00002.001C_01501	1515905	1516531	1		protein	protein		complete	No		circ
integron_02	VICA001.0523.00002.001C	VICA001.0523.00002.001C_01502	1516546	1516638	1		protein	protein		complete	No		circ
integron_02	VICA001.0523.00002.001C	VICA001.0523.00002.001C_01503	1516675	1517100	1		protein	protein		complete	No		circ
integron_02	VICA001.0523.00002.001C	VICA001.0523.00002.001C_01504	1517248	1517547	1		protein	protein		complete	No		circ
integron_02	VICA001.0523.00002.001C	attc_078	1517554	1517679	1	0.27	attC	attC	attc_4	complete	No	1668	circ
integron_02	VICA001.0523.00002.001C	VICA001.0523.00002.001C_01505	1517577	1517666	1		protein	protein		complete	No		circ
integron_02	VICA001.0523.00002.001C	VICA001.0523.00002.001C_01506	1517696	1518280	1		protein	protein		complete	No		circ
integron_02	VICA001.0523.00002.001C	attc_079	1518287	1518412	1	0.76	attC	attC	attc_4	complete	No	608	circ
integron_02	VICA001.0523.00002.001C	VICA001.0523.00002.001C_01507	1518307	1518399	1		protein	protein		complete	No		circ
integron_02	VICA001.0523.00002.001C	VICA001.0523.00002.001C_01508	1518443	1518997	1		protein	protein		complete	No		circ
integron_02	VICA001.0523.00002.001C	attc_080	1518992	1519117	1	0.92	attC	attC	attc_4	complete	No	580	circ
integron_02	VICA001.0523.00002.001C	VICA001.0523.00002.001C_01509	1519012	1519104	1		protein	protein		complete	No		circ
integron_02	VICA001.0523.00002.001C	VICA001.0523.00002.001C_01510	1519148	1519600	1		protein	protein		complete	No		circ
integron_02	VICA001.0523.00002.001C	attc_081	1519840	1519965	1	0.26	attC	attC	attc_4	complete	No	723	circ
integron_02	VICA001.0523.00002.001C	VICA001.0523.00002.001C_01511	1519860	1519952	1		protein	protein		complete	No		circ
integron_02	VICA001.0523.00002.001C	VICA001.0523.00002.001C_01512	1520016	1520315	-1		protein	protein		complete	No		circ
integron_02	VICA001.0523.00002.001C	VICA001.0523.00002.001C_01513	1520323	1520565	-1		protein	protein		complete	No		circ
integron_02	VICA001.0523.00002.001C	attc_082	1520656	1520781	1	0.0023	attC	attC	attc_4	complete	No	691	circ
integron_02	VICA001.0523.00002.001C	VICA001.0523.00002.001C_01514	1520679	1520768	1		protein	protein		complete	No		circ
integron_02	VICA001.0523.00002.001C	VICA001.0523.00002.001C_01515	1520925	1521305	1		protein	protein		complete	No		circ
integron_02	VICA001.0523.00002.001C	VICA001.0523.00002.001C_01516	1521365	1521859	1		protein	protein		complete	No		circ
integron_02	VICA001.0523.00002.001C	attc_083	1521900	1522028	1	0.12	attC	attC	attc_4	complete	No	1119	circ
integron_02	VICA001.0523.00002.001C	VICA001.0523.00002.001C_01517	1522133	1522585	1		protein	protein		complete	No		circ
integron_02	VICA001.0523.00002.001C	VICA001.0523.00002.001C_01518	1522582	1523070	1		protein	protein		complete	No		circ
integron_02	VICA001.0523.00002.001C	attc_084	1523076	1523201	1	0.054	attC	attC	attc_4	complete	No	1048	circ
integron_02	VICA001.0523.00002.001C	VICA001.0523.00002.001C_01519	1523096	1523188	1		protein	protein		complete	No		circ
integron_02	VICA001.0523.00002.001C	VICA001.0523.00002.001C_01520	1523324	1523773	1		protein	protein		complete	No		circ
integron_02	VICA001.0523.00002.001C	attc_085	1524091	1524216	1	0.091	attC	attC	attc_4	complete	No	890	circ
integron_02	VICA001.0523.00002.001C	VICA001.0523.00002.001C_01521	1524111	1524203	1		protein	protein		complete	No		circ
integron_02	VICA001.0523.00002.001C	VICA001.0523.00002.001C_01522	1524314	1524832	1		protein	protein		complete	No		circ
integron_02	VICA001.0523.00002.001C	VICA001.0523.00002.001C_01523	1524825	1525298	1		protein	protein		complete	No		circ
integron_02	VICA001.0523.00002.001C	VICA001.0523.00002.001C_01524	1525294	1525434	1		protein	protein		complete	No		circ
integron_02	VICA001.0523.00002.001C	VICA001.0523.00002.001C_01525	1525451	1525861	1		protein	protein		complete	No		circ
integron_02	VICA001.0523.00002.001C	VICA001.0523.00002.001C_01526	1525868	1525936	1		protein	protein		complete	No		circ
integron_02	VICA001.0523.00002.001C	attc_086	1525878	1526003	1	0.042	attC	attC	attc_4	complete	No	1662	circ
integron_02	VICA001.0523.00002.001C	attc_087	1526380	1526506	1	0.017	attC	attC	attc_4	complete	No	377	circ
integron_02	VICA001.0523.00002.001C	VICA001.0523.00002.001C_01527	1526382	1526493	1		protein	protein		complete	No		circ
integron_02	VICA001.0523.00002.001C	VICA001.0523.00002.001C_01528	1526634	1527149	1		protein	protein		complete	No		circ
integron_02	VICA001.0523.00002.001C	VICA001.0523.00002.001C_01529	1527330	1527404	1		protein	protein		complete	No		circ
integron_02	VICA001.0523.00002.001C	attc_088	1527346	1527471	1	0.0018	attC	attC	attc_4	complete	No	840	circ
integron_02	VICA001.0523.00002.001C	VICA001.0523.00002.001C_01530	1527493	1527765	1		protein	protein		complete	No		circ
integron_02	VICA001.0523.00002.001C	VICA001.0523.00002.001C_01531	1527857	1527946	1		protein	protein		complete	No		circ
integron_02	VICA001.0523.00002.001C	VICA001.0523.00002.001C_01532	1528222	1528389	1		protein	protein		complete	No		circ
integron_02	VICA001.0523.00002.001C	attc_089	1528910	1529035	1	0.2	attC	attC	attc_4	complete	No	1439	circ
integron_02	VICA001.0523.00002.001C	VICA001.0523.00002.001C_01533	1528930	1529022	1		protein	protein		complete	No		circ
integron_01	VICA001.0523.00002.002C	VICA001.0523.00002.002C_04574	1282988	1284127	-1		protein	protein		SALIN	No		circ
integron_01	VICA001.0523.00002.002C	attc_001	1283773	1283942	-1	0.45	attC	attC	attc_4	SALIN	No		circ
integron_01	VICA001.0523.00002.003P	attc_001	3054	3168	-1	0.0072	attC	attC	attc_4	SALIN	No		circ
integron_01	VICA001.0523.00002.003P	VICA001.0523.00002.003P_05478	3163	3594	-1		protein	protein		SALIN	No		circ
integron_01	VICA001.0523.00003.001C	VICA001.0523.00003.001C_01406	1520439	1521401	-1	2.8e-23	protein	intI	intersection_tyr_intI	complete	No		circ
integron_01	VICA001.0523.00003.001C	VICA001.0523.00003.001C_01407	1521648	1522061	1		protein	protein		complete	No		circ
integron_01	VICA001.0523.00003.001C	VICA001.0523.00003.001C_01408	1522051	1522188	1		protein	protein		complete	No		circ
integron_01	VICA001.0523.00003.001C	attc_001	1522076	1522201	1	0.39	attC	attC	attc_4	complete	No		circ
integron_01	VICA001.0523.00003.001C	VICA001.0523.00003.001C_01409	1522323	1522526	1		protein	protein		complete	No		circ
integron_01	VICA001.0523.00003.001C	attc_002	1522557	1522683	1	0.0065	attC	attC	attc_4	complete	No	356	circ
integron_01	VICA001.0523.00003.001C	VICA001.0523.00003.001C_01410	1522699	1523361	1		protein	protein		complete	No		circ
integron_01	VICA001.0523.00003.001C	VICA001.0523.00003.001C_01411	1523358	1523468	1		protein	protein		complete	No		circ
integron_01	VICA001.0523.00003.001C	VICA001.0523.00003.001C_01412	1523563	1524423	1		protein	protein		complete	No		circ
integron_01	VICA001.0523.00003.001C	attc_003	1524427	1524552	1	0.53	attC	attC	attc_4	complete	No	1744	circ
integron_01	VICA001.0523.00003.001C	VICA001.0523.00003.001C_01413	1524447	1524539	1		protein	protein		complete	No		circ
integron_01	VICA001.0523.00003.001C	VICA001.0523.00003.001C_01414	1524571	1524918	1		protein	protein		complete	No		circ
integron_01	VICA001.0523.00003.001C	attc_004	1525527	1525652	1	0.0052	attC	attC	attc_4	complete	No	975	circ
integron_01	VICA001.0523.00003.001C	VICA001.0523.00003.001C_01415	1525547	1525639	1		protein	protein		complete	No		circ
integron_01	VICA001.0523.00003.001C	VICA001.0523.00003.001C_01416	1526166	1526258	1		protein	protein		complete	No		circ
integron_01	VICA001.0523.00003.001C	VICA001.0523.00003.001C_01417	1526292	1527053	1		protein	protein		complete	No		circ
integron_01	VICA001.0523.00003.001C	attc_005	1527048	1527175	1	0.035	attC	attC	attc_4	complete	No	1396	circ
integron_01	VICA001.0523.00003.001C	VICA001.0523.00003.001C_01418	1527179	1527691	-1		protein	protein		complete	No		circ
integron_01	VICA001.0523.00003.001C	attc_006	1527734	1527859	1	0.098	attC	attC	attc_4	complete	No	559	circ
integron_01	VICA001.0523.00003.001C	VICA001.0523.00003.001C_01419	1527768	1527866	1		protein	protein		complete	No		circ
integron_01	VICA001.0523.00003.001C	VICA001.0523.00003.001C_01420	1527875	1528456	1		protein	protein		complete	No		circ
integron_01	VICA001.0523.00003.001C	VICA001.0523.00003.001C_01421	1528491	1529457	-1		protein	protein		complete	No		circ
integron_01	VICA001.0523.00003.001C	attc_007	1529553	1529679	1	0.068	attC	attC	attc_4	complete	No	1694	circ
integron_01	VICA001.0523.00003.001C	VICA001.0523.00003.001C_01422	1530087	1530215	1		protein	protein		complete	No		circ
integron_01	VICA001.0523.00003.001C	VICA001.0523.00003.001C_01423	1530265	1530735	1		protein	protein		complete	No		circ
integron_01	VICA001.0523.00003.001C	attc_008	1530745	1530869	1	0.42	attC	attC	attc_4	complete	No	1066	circ
integron_01	VICA001.0523.00003.001C	VICA001.0523.00003.001C_01424	1530765	1530857	1		protein	protein		complete	No		circ
integron_01	VICA001.0523.00003.001C	VICA001.0523.00003.001C_01425	1530952	1531812	1		protein	protein		complete	No		circ
integron_01	VICA001.0523.00003.001C	attc_009	1531816	1531941	1	0.56	attC	attC	attc_4	complete	No	947	circ
integron_01	VICA001.0523.00003.001C	VICA001.0523.00003.001C_01426	1531836	1531928	1		protein	protein		complete	No		circ
integron_01	VICA001.0523.00003.001C	VICA001.0523.00003.001C_01427	1531968	1532882	1		protein	protein		complete	No		circ
integron_01	VICA001.0523.00003.001C	attc_010	1532877	1532973	1	0.0007	attC	attC	attc_4	complete	No	936	circ
integron_01	VICA001.0523.00003.001C	VICA001.0523.00003.001C_01428	1533036	1533392	1		protein	protein		complete	No		circ
integron_01	VICA001.0523.00003.001C	attc_011	1533395	1533520	1	0.0066	attC	attC	attc_4	complete	No	422	circ
integron_01	VICA001.0523.00003.001C	VICA001.0523.00003.001C_01429	1533541	1534140	1		protein	protein		complete	No		circ
integron_01	VICA001.0523.00003.001C	attc_012	1534135	1534260	1	0.0059	attC	attC	attc_4	complete	No	615	circ
integron_01	VICA001.0523.00003.001C	VICA001.0523.00003.001C_01430	1534275	1534856	1		protein	protein		complete	No		circ
integron_01	VICA001.0523.00003.001C	VICA001.0523.00003.001C_01431	1534879	1535851	-1		protein	protein		complete	No		circ
integron_01	VICA001.0523.00003.001C	VICA001.0523.00003.001C_01432	1535934	1535999	1		protein	protein		complete	No		circ
integron_01	VICA001.0523.00003.001C	attc_013	1535947	1536072	1	0.0025	attC	attC	attc_4	complete	No	1687	circ
integron_01	VICA001.0523.00003.001C	VICA001.0523.00003.001C_01433	1536165	1536413	1		protein	protein		complete	No		circ
integron_01	VICA001.0523.00003.001C	VICA001.0523.00003.001C_01434	1536583	1537059	1		protein	protein		complete	No		circ
integron_01	VICA001.0523.00003.001C	attc_014	1537054	1537179	1	0.18	attC	attC	attc_4	complete	No	982	circ
integron_01	VICA001.0523.00003.001C	VICA001.0523.00003.001C_01435	1537194	1537574	1		protein	protein		complete	No		circ
integron_01	VICA001.0523.00003.001C	attc_015	1537582	1537707	1	0.76	attC	attC	attc_4	complete	No	403	circ
integron_01	VICA001.0523.00003.001C	VICA001.0523.00003.001C_01436	1537807	1538127	1		protein	protein		complete	No		circ
integron_01	VICA001.0523.00003.001C	VICA001.0523.00003.001C_01437	1538105	1538350	1		protein	protein		complete	No		circ
integron_01	VICA001.0523.00003.001C	attc_016	1538357	1538482	1	0.029	attC	attC	attc_4	complete	No	650	circ
integron_01	VICA001.0523.00003.001C	VICA001.0523.00003.001C_01438	1538377	1538469	1		protein	protein		complete	No		circ
integron_01	VICA001.0523.00003.001C	VICA001.0523.00003.001C_01439	1538630	1538887	1		protein	protein		complete	No		circ
integron_01	VICA001.0523.00003.001C	VICA001.0523.00003.001C_01440	1539138	1539506	1		protein	protein		complete	No		circ
integron_01	VICA001.0523.00003.001C	attc_017	1539509	1539637	1	0.011	attC	attC	attc_4	complete	No	1027	circ
integron_01	VICA001.0523.00003.001C	VICA001.0523.00003.001C_01441	1539716	1540150	1		protein	protein		complete	No		circ
integron_01	VICA001.0523.00003.001C	VICA001.0523.00003.001C_01442	1540158	1540601	1		protein	protein		complete	No		circ
integron_01	VICA001.0523.00003.001C	VICA001.0523.00003.001C_01443	1540626	1540715	1		protein	protein		complete	No		circ
integron_01	VICA001.0523.00003.001C	VICA001.0523.00003.001C_01444	1540757	1541053	1		protein	protein		complete	No		circ
integron_01	VICA001.0523.00003.001C	VICA001.0523.00003.001C_01445	1541050	1541715	1		protein	protein		complete	No		circ
integron_01	VICA001.0523.00003.001C	attc_018	1542230	1542355	1	0.0029	attC	attC	attc_4	complete	No	2593	circ
integron_01	VICA001.0523.00003.001C	VICA001.0523.00003.001C_01446	1542468	1543109	1		protein	protein		complete	No		circ
integron_01	VICA001.0523.00003.001C	attc_019	1543126	1543253	1	0.0001	attC	attC	attc_4	complete	No	771	circ
integron_01	VICA001.0523.00003.001C	VICA001.0523.00003.001C_01447	1543281	1543667	1		protein	protein		complete	No		circ
integron_01	VICA001.0523.00003.001C	VICA001.0523.00003.001C_01448	1543658	1543729	1		protein	protein		complete	No		circ
integron_01	VICA001.0523.00003.001C	VICA001.0523.00003.001C_01449	1543822	1544322	1		protein	protein		complete	No		circ
integron_01	VICA001.0523.00003.001C	attc_020	1544341	1544466	1	0.41	attC	attC	attc_4	complete	No	1088	circ
integron_01	VICA001.0523.00003.001C	VICA001.0523.00003.001C_01450	1544361	1544453	1		protein	protein		complete	No		circ
integron_01	VICA001.0523.00003.001C	VICA001.0523.00003.001C_01451	1544574	1544855	-1		protein	protein		complete	No		circ
integron_01	VICA001.0523.00003.001C	VICA001.0523.00003.001C_01452	1544942	1545073	1		protein	protein		complete	No		circ
integron_01	VICA001.0523.00003.001C	attc_021	1544961	1545086	1	0.00042	attC	attC	attc_4	complete	No	495	circ
integron_01	VICA001.0523.00003.001C	attc_022	1545579	1545704	1	0.0011	attC	attC	attc_4	complete	No	493	circ
integron_01	VICA001.0523.00003.001C	VICA001.0523.00003.001C_01453	1545599	1545691	1		protein	protein		complete	No		circ
integron_01	VICA001.0523.00003.001C	attc_023	1546197	1546322	1	0.062	attC	attC	attc_4	complete	No	493	circ
integron_01	VICA001.0523.00003.001C	VICA001.0523.00003.001C_01454	1546217	1546309	1		protein	protein		complete	No		circ
integron_01	VICA001.0523.00003.001C	VICA001.0523.00003.001C_01455	1546430	1546684	1		protein	protein		complete	No		circ
integron_01	VICA001.0523.00003.001C	attc_024	1546704	1546829	1	0.0023	attC	attC	attc_4	complete	No	382	circ
integron_01	VICA001.0523.00003.001C	VICA001.0523.00003.001C_01456	1546724	1546816	1		protein	protein		complete	No		circ
integron_01	VICA001.0523.00003.001C	VICA001.0523.00003.001C_01457	1546845	1547588	1		protein	protein		complete	No		circ
integron_01	VICA001.0523.00003.001C	attc_025	1547589	1547714	1	0.016	attC	attC	attc_4	complete	No	760	circ
integron_01	VICA001.0523.00003.001C	VICA001.0523.00003.001C_01458	1547612	1547701	1		protein	protein		complete	No		circ
integron_01	VICA001.0523.00003.001C	VICA001.0523.00003.001C_01459	1547731	1548162	1		protein	protein		complete	No		circ
integron_01	VICA001.0523.00003.001C	attc_026	1548157	1548280	1	0.21	attC	attC	attc_4	complete	No	443	circ
integron_01	VICA001.0523.00003.001C	VICA001.0523.00003.001C_01460	1548306	1548857	1		protein	protein		complete	No		circ
integron_01	VICA001.0523.00003.001C	attc_027	1548866	1548991	1	0.016	attC	attC	attc_4	complete	No	586	circ
integron_01	VICA001.0523.00003.001C	VICA001.0523.00003.001C_01461	1548886	1548978	1		protein	protein		complete	No		circ
integron_01	VICA001.0523.00003.001C	VICA001.0523.00003.001C_01462	1549031	1549486	1		protein	protein		complete	No		circ
integron_01	VICA001.0523.00003.001C	attc_028	1549481	1549606	1	0.012	attC	attC	attc_4	complete	No	490	circ
integron_01	VICA001.0523.00003.001C	VICA001.0523.00003.001C_01463	1549483	1549593	1		protein	protein		complete	No		circ
integron_01	VICA001.0523.00003.001C	VICA001.0523.00003.001C_01464	1549714	1550151	1		protein	protein		complete	No		circ
integron_01	VICA001.0523.00003.001C	VICA001.0523.00003.001C_01465	1550148	1550492	1		protein	protein		complete	No		circ
integron_01	VICA001.0523.00003.001C	attc_029	1550504	1550632	1	0.00022	attC	attC	attc_4	complete	No	898	circ
integron_01	VICA001.0523.00003.001C	VICA001.0523.00003.001C_01466	1550654	1551121	1		protein	protein		complete	No		circ
integron_01	VICA001.0523.00003.001C	attc_030	1551128	1551251	1	0.12	attC	attC	attc_4	complete	No	496	circ
integron_01	VICA001.0523.00003.001C	VICA001.0523.00003.001C_01467	1551270	1551854	1		protein	protein		complete	No		circ
integron_01	VICA001.0523.00003.001C	VICA001.0523.00003.001C_01468	1551869	1551961	1		protein	protein		complete	No		circ
integron_01	VICA001.0523.00003.001C	VICA001.0523.00003.001C_01469	1551994	1552353	-1		protein	protein		complete	No		circ
integron_01	VICA001.0523.00003.001C	attc_031	1552459	1552584	1	0.02	attC	attC	attc_4	complete	No	1208	circ
integron_01	VICA001.0523.00003.001C	VICA001.0523.00003.001C_01470	1552482	1552571	1		protein	protein		complete	No		circ
integron_01	VICA001.0523.00003.001C	VICA001.0523.00003.001C_01471	1552616	1552948	1		protein	protein		complete	No		circ
integron_01	VICA001.0523.00003.001C	attc_032	1552943	1553067	1	0.42	attC	attC	attc_4	complete	No	359	circ
integron_01	VICA001.0523.00003.001C	VICA001.0523.00003.001C_01472	1552963	1553055	1		protein	protein		complete	No		circ
integron_01	VICA001.0523.00003.001C	attc_033	1553563	1553688	1	0.094	attC	attC	attc_4	complete	No	496	circ
integron_01	VICA001.0523.00003.001C	VICA001.0523.00003.001C_01473	1553586	1553675	1		protein	protein		complete	No		circ
integron_01	VICA001.0523.00003.001C	VICA001.0523.00003.001C_01474	1553712	1554293	1		protein	protein		complete	No		circ
integron_01	VICA001.0523.00003.001C	attc_034	1554296	1554421	1	0.91	attC	attC	attc_4	complete	No	608	circ
integron_01	VICA001.0523.00003.001C	VICA001.0523.00003.001C_01475	1554316	1554408	1		protein	protein		complete	No		circ
integron_01	VICA001.0523.00003.001C	VICA001.0523.00003.001C_01476	1554435	1555067	1		protein	protein		complete	No		circ
integron_01	VICA001.0523.00003.001C	attc_035	1555085	1555210	1	0.015	attC	attC	attc_4	complete	No	664	circ
integron_01	VICA001.0523.00003.001C	VICA001.0523.00003.001C_01477	1555105	1555197	1		protein	protein		complete	No		circ
integron_01	VICA001.0523.00003.001C	VICA001.0523.00003.001C_01478	1555227	1555526	1		protein	protein		complete	No		circ
integron_01	VICA001.0523.00003.001C	attc_036	1555533	1555658	1	0.037	attC	attC	attc_4	complete	No	323	circ
integron_01	VICA001.0523.00003.001C	VICA001.0523.00003.001C_01479	1555556	1555645	1		protein	protein		complete	No		circ
integron_01	VICA001.0523.00003.001C	attc_037	1556068	1556193	1	0.032	attC	attC	attc_4	complete	No	410	circ
integron_01	VICA001.0523.00003.001C	VICA001.0523.00003.001C_01480	1556091	1556180	1		protein	protein		complete	No		circ
integron_01	VICA001.0523.00003.001C	VICA001.0523.00003.001C_01481	1556200	1556559	1		protein	protein		complete	No		circ
integron_01	VICA001.0523.00003.001C	VICA001.0523.00003.001C_01482	1556556	1556621	1		protein	protein		complete	No		circ
integron_01	VICA001.0523.00003.001C	attc_038	1556563	1556688	1	0.0044	attC	attC	attc_4	complete	No	370	circ
integron_01	VICA001.0523.00003.001C	attc_039	1557181	1557306	1	0.37	attC	attC	attc_4	complete	No	493	circ
integron_01	VICA001.0523.00003.001C	VICA001.0523.00003.001C_01483	1557201	1557293	1		protein	protein		complete	No		circ
integron_01	VICA001.0523.00003.001C	VICA001.0523.00003.001C_01484	1557712	1557841	1		protein	protein		complete	No		circ
integron_01	VICA001.0523.00003.001C	VICA001.0523.00003.001C_01485	1557883	1558800	1		protein	protein		complete	No		circ
integron_01	VICA001.0523.00003.001C	VICA001.0523.00003.001C_01486	1558796	1558861	1		protein	protein		complete	No		circ
integron_01	VICA001.0523.00003.001C	attc_040	1558803	1558928	1	0.036	attC	attC	attc_4	complete	No	1497	circ
integron_01	VICA001.0523.00003.001C	VICA001.0523.00003.001C_01487	1558943	1559470	1		protein	protein		complete	No		circ
integron_01	VICA001.0523.00003.001C	attc_041	1559470	1559595	1	0.0043	attC	attC	attc_4	complete	No	542	circ
integron_01	VICA001.0523.00003.001C	VICA001.0523.00003.001C_01488	1559661	1559984	-1		protein	protein		complete	No		circ
integron_01	VICA001.0523.00003.001C	attc_042	1560090	1560215	1	0.0032	attC	attC	attc_4	complete	No	495	circ
integron_01	VICA001.0523.00003.001C	VICA001.0523.00003.001C_01489	1560113	1560202	1		protein	protein		complete	No		circ
integron_01	VICA001.0523.00003.001C	VICA001.0523.00003.001C_01490	1560240	1560914	1		protein	protein		complete	No		circ
integron_01	VICA001.0523.00003.001C	attc_043	1560940	1561065	1	0.022	attC	attC	attc_4	complete	No	725	circ
integron_01	VICA001.0523.00003.001C	VICA001.0523.00003.001C_01491	1560963	1561052	1		protein	protein		complete	No		circ
integron_01	VICA001.0523.00003.001C	VICA001.0523.00003.001C_01492	1561082	1561498	1		protein	protein		complete	No		circ
integron_01	VICA001.0523.00003.001C	attc_044	1561501	1561626	1	0.002	attC	attC	attc_4	complete	No	436	circ
integron_01	VICA001.0523.00003.001C	VICA001.0523.00003.001C_01493	1561521	1561613	1		protein	protein		complete	No		circ
integron_01	VICA001.0523.00003.001C	VICA001.0523.00003.001C_01494	1561662	1561988	1		protein	protein		complete	No		circ
integron_01	VICA001.0523.00003.001C	attc_045	1561983	1562110	1	0.00021	attC	attC	attc_4	complete	No	357	circ
integron_01	VICA001.0523.00003.001C	VICA001.0523.00003.001C_01495	1562135	1562731	1		protein	protein		complete	No		circ
integron_01	VICA001.0523.00003.001C	attc_046	1562726	1562850	1	4.2e-05	attC	attC	attc_4	complete	No	616	circ
integron_01	VICA001.0523.00003.001C	VICA001.0523.00003.001C_01496	1562899	1563399	1		protein	protein		complete	No		circ
integron_01	VICA001.0523.00003.001C	VICA001.0523.00003.001C_01497	1563387	1563464	1		protein	protein		complete	No		circ
integron_01	VICA001.0523.00003.001C	attc_047	1563406	1563531	1	0.0013	attC	attC	attc_4	complete	No	556	circ
integron_01	VICA001.0523.00003.001C	VICA001.0523.00003.001C_01498	1563550	1563864	1		protein	protein		complete	No		circ
integron_01	VICA001.0523.00003.001C	attc_048	1563859	1563985	1	0.014	attC	attC	attc_4	complete	No	328	circ
integron_01	VICA001.0523.00003.001C	VICA001.0523.00003.001C_01499	1564001	1564279	-1		protein	protein		complete	No		circ
integron_01	VICA001.0523.00003.001C	VICA001.0523.00003.001C_01500	1564276	1564560	-1		protein	protein		complete	No		circ
integron_01	VICA001.0523.00003.001C	attc_049	1564617	1564741	1	0.059	attC	attC	attc_4	complete	No	632	circ
integron_01	VICA001.0523.00003.001C	VICA001.0523.00003.001C_01501	1564637	1564728	1		protein	protein		complete	No		circ
integron_01	VICA001.0523.00003.001C	attc_050	1565160	1565285	1	0.078	attC	attC	attc_4	complete	No	419	circ
integron_01	VICA001.0523.00003.001C	VICA001.0523.00003.001C_01502	1565183	1565272	1		protein	protein		complete	No		circ
integron_01	VICA001.0523.00003.001C	VICA001.0523.00003.001C_01503	1565320	1565754	1		protein	protein		complete	No		circ
integron_01	VICA001.0523.00003.001C	VICA001.0523.00003.001C_01504	1565780	1566749	-1		protein	protein		complete	No		circ
integron_01	VICA001.0523.00003.001C	VICA001.0523.00003.001C_01505	1566831	1566902	1		protein	protein		complete	No		circ
integron_01	VICA001.0523.00003.001C	attc_051	1566844	1566969	1	3.9e-05	attC	attC	attc_4	complete	No	1559	circ
integron_01	VICA001.0523.00003.001C	VICA001.0523.00003.001C_01506	1567005	1567373	1		protein	protein		complete	No		circ
integron_01	VICA001.0523.00003.001C	attc_052	1567368	1567493	1	0.001	attC	attC	attc_4	complete	No	399	circ
integron_01	VICA001.0523.00003.001C	VICA001.0523.00003.001C_01507	1567388	1567480	1		protein	protein		complete	No		circ
integron_01	VICA001.0523.00003.001C	attc_053	1567989	1568114	1	0.094	attC	attC	attc_4	complete	No	496	circ
integron_01	VICA001.0523.00003.001C	VICA001.0523.00003.001C_01508	1568012	1568101	1		protein	protein		complete	No		circ
integron_01	VICA001.0523.00003.001C	VICA001.0523.00003.001C_01509	1568163	1568663	1		protein	protein		complete	No		circ
integron_01	VICA001.0523.00003.001C	VICA001.0523.00003.001C_01510	1568659	1568727	1		protein	protein		complete	No		circ
integron_01	VICA001.0523.00003.001C	attc_054	1568669	1568794	1	0.0013	attC	attC	attc_4	complete	No	555	circ
integron_01	VICA001.0523.00003.001C	VICA001.0523.00003.001C_01511	1568791	1569300	1		protein	protein		complete	No		circ
integron_01	VICA001.0523.00003.001C	attc_055	1569295	1569420	1	0.053	attC	attC	attc_4	complete	No	501	circ
integron_01	VICA001.0523.00003.001C	VICA001.0523.00003.001C_01512	1569315	1569407	1		protein	protein		complete	No		circ
integron_01	VICA001.0523.00003.001C	VICA001.0523.00003.001C_01513	1569435	1569860	1		protein	protein		complete	No		circ
integron_01	VICA001.0523.00003.001C	attc_056	1569860	1569987	1	0.0016	attC	attC	attc_4	complete	No	440	circ
integron_01	VICA001.0523.00003.001C	attc_057	1570329	1570454	1	0.3	attC	attC	attc_4	complete	No	342	circ
integron_01	VICA001.0523.00003.001C	VICA001.0523.00003.001C_01514	1570352	1570441	1		protein	protein		complete	No		circ
integron_01	VICA001.0523.00003.001C	VICA001.0523.00003.001C_01515	1570940	1571908	-1		protein	protein		complete	No		circ
integron_01	VICA001.0523.00003.001C	attc_058	1572003	1572128	1	0.19	attC	attC	attc_4	complete	No	1549	circ
integron_01	VICA001.0523.00003.001C	VICA001.0523.00003.001C_01516	1572023	1572115	1		protein	protein		complete	No		circ
integron_01	VICA001.0523.00003.001C	VICA001.0523.00003.001C_01517	1572283	1572783	1		protein	protein		complete	No		circ
integron_01	VICA001.0523.00003.001C	VICA001.0523.00003.001C_01518	1572764	1573111	1		protein	protein		complete	No		circ
integron_01	VICA001.0523.00003.001C	attc_059	1573128	1573255	1	0.0034	attC	attC	attc_4	complete	No	1000	circ
integron_01	VICA001.0523.00003.001C	VICA001.0523.00003.001C_01519	1573273	1573794	1		protein	protein		complete	No		circ
integron_01	VICA001.0523.00003.001C	attc_060	1573805	1573930	1	0.28	attC	attC	attc_4	complete	No	550	circ
integron_01	VICA001.0523.00003.001C	VICA001.0523.00003.001C_01520	1573828	1573917	1		protein	protein		complete	No		circ
integron_01	VICA001.0523.00003.001C	VICA001.0523.00003.001C_01521	1573953	1575182	1		protein	protein		complete	No		circ
integron_01	VICA001.0523.00003.001C	attc_061	1575188	1575315	1	0.51	attC	attC	attc_4	complete	No	1258	circ
integron_01	VICA001.0523.00003.001C	VICA001.0523.00003.001C_01522	1575343	1575918	1		protein	protein		complete	No		circ
integron_01	VICA001.0523.00003.001C	attc_062	1575919	1576044	1	0.11	attC	attC	attc_4	complete	No	604	circ
integron_01	VICA001.0523.00003.001C	VICA001.0523.00003.001C_01523	1575939	1576031	1		protein	protein		complete	No		circ
integron_01	VICA001.0523.00003.001C	VICA001.0523.00003.001C_01524	1576063	1576521	1		protein	protein		complete	No		circ
integron_01	VICA001.0523.00003.001C	VICA001.0523.00003.001C_01525	1576555	1577526	-1		protein	protein		complete	No		circ
integron_01	VICA001.0523.00003.001C	attc_063	1577621	1577746	1	0.00038	attC	attC	attc_4	complete	No	1577	circ
integron_01	VICA001.0523.00003.001C	VICA001.0523.00003.001C_01526	1577644	1577733	1		protein	protein		complete	No		circ
integron_01	VICA001.0523.00003.001C	VICA001.0523.00003.001C_01527	1577885	1578301	1		protein	protein		complete	No		circ
integron_01	VICA001.0523.00003.001C	VICA001.0523.00003.001C_01528	1578298	1578684	1		protein	protein		complete	No		circ
integron_01	VICA001.0523.00003.001C	attc_064	1578710	1578835	1	0.0066	attC	attC	attc_4	complete	No	964	circ
integron_01	VICA001.0523.00003.001C	VICA001.0523.00003.001C_01529	1579003	1579203	1		protein	protein		complete	No		circ
integron_01	VICA001.0523.00003.001C	VICA001.0523.00003.001C_01530	1579209	1579769	1		protein	protein		complete	No		circ
integron_01	VICA001.0523.00003.001C	VICA001.0523.00003.001C_01531	1579766	1580248	1		protein	protein		complete	No		circ
integron_01	VICA001.0523.00003.001C	VICA001.0523.00003.001C_01532	1580315	1581283	-1		protein	protein		complete	No		circ
integron_01	VICA001.0523.00003.001C	VICA001.0523.00003.001C_01533	1581365	1581490	1		protein	protein		complete	No		circ
integron_01	VICA001.0523.00003.001C	VICA001.0523.00003.001C_01534	1581646	1582026	1		protein	protein		complete	No		circ
integron_01	VICA001.0523.00003.001C	VICA001.0523.00003.001C_01535	1582086	1582580	1		protein	protein		complete	No		circ
integron_01	VICA001.0523.00003.001C	VICA001.0523.00003.001C_01536	1582596	1582732	1		protein	protein		complete	No		circ
integron_01	VICA001.0523.00003.001C	attc_065	1582621	1582745	1	0.51	attC	attC	attc_4	complete	No	3786	circ
integron_01	VICA001.0523.00004.001C	VICA001.0523.00004.001C_02710	2916245	2917129	1		protein	protein		CALIN	No		circ
integron_01	VICA001.0523.00004.001C	VICA001.0523.00004.001C_02711	2917126	2917188	1		protein	protein		CALIN	No		circ
integron_01	VICA001.0523.00004.001C	attc_001	2917130	2917255	1	0.027	attC	attC	attc_4	CALIN	No		circ
integron_01	VICA001.0523.00004.001C	VICA001.0523.00004.001C_02712	2917263	2917751	1		protein	protein		CALIN	No		circ
integron_01	VICA001.0523.00004.001C	attc_002	2917758	2917883	1	0.028	attC	attC	attc_4	CALIN	No	503	circ
integron_01	VICA001.0523.00004.001C	VICA001.0523.00004.001C_02713	2917778	2917870	1		protein	protein		CALIN	No		circ
integron_01	VICA001.0523.00004.001C	VICA001.0523.00004.001C_02714	2917917	2918231	1		protein	protein		CALIN	No		circ
integron_01	VICA001.0523.00004.001C	attc_003	2918267	2918392	1	0.013	attC	attC	attc_4	CALIN	No	384	circ
integron_01	VICA001.0523.00004.001C	VICA001.0523.00004.001C_02715	2918269	2918379	1		protein	protein		CALIN	No		circ
integron_01	VICA001.0523.00004.001C	VICA001.0523.00004.001C_02716	2918423	2918977	1		protein	protein		CALIN	No		circ
integron_01	VICA001.0523.00004.001C	attc_004	2918972	2919097	1	0.00086	attC	attC	attc_4	CALIN	No	580	circ
integron_01	VICA001.0523.00004.001C	VICA001.0523.00004.001C_02717	2918992	2919084	1		protein	protein		CALIN	No		circ
integron_01	VICA001.0523.00004.001C	VICA001.0523.00004.001C_02718	2919117	2919491	1		protein	protein		CALIN	No		circ
integron_01	VICA001.0523.00004.001C	attc_005	2919486	2919611	1	0.0009	attC	attC	attc_4	CALIN	No	389	circ
integron_01	VICA001.0523.00004.001C	VICA001.0523.00004.001C_02719	2919509	2919598	1		protein	protein		CALIN	No		circ
integron_01	VICA001.0523.00004.001C	VICA001.0523.00004.001C_02720	2919630	2920088	1		protein	protein		CALIN	No		circ
integron_01	VICA001.0523.00004.001C	attc_006	2920094	2920217	1	0.25	attC	attC	attc_4	CALIN	No	483	circ
integron_01	VICA001.0523.00004.001C	VICA001.0523.00004.001C_02721	2920117	2920204	1		protein	protein		CALIN	No		circ
integron_01	VICA001.0523.00004.001C	VICA001.0523.00004.001C_02722	2920316	2920477	1		protein	protein		CALIN	No		circ
integron_01	VICA001.0523.00004.001C	attc_007	2920701	2920826	1	0.009	attC	attC	attc_4	CALIN	No	484	circ
integron_01	VICA001.0523.00004.001C	VICA001.0523.00004.001C_02723	2920724	2920813	1		protein	protein		CALIN	No		circ
integron_01	VICA001.0523.00004.001C	VICA001.0523.00004.001C_02724	2920841	2921308	1		protein	protein		CALIN	No		circ
integron_01	VICA001.0523.00004.001C	attc_008	2921311	2921436	1	0.017	attC	attC	attc_4	CALIN	No	485	circ
integron_01	VICA001.0523.00004.001C	VICA001.0523.00004.001C_02725	2921331	2921423	1		protein	protein		CALIN	No		circ
integron_01	VICA001.0523.00004.001C	VICA001.0523.00004.001C_02726	2921842	2921971	1		protein	protein		CALIN	No		circ
integron_01	VICA001.0523.00004.001C	VICA001.0523.00004.001C_02727	2922000	2922482	1		protein	protein		CALIN	No		circ
integron_01	VICA001.0523.00004.001C	attc_009	2922490	2922614	1	0.12	attC	attC	attc_4	CALIN	No	1054	circ
integron_01	VICA001.0523.00004.001C	VICA001.0523.00004.001C_02728	2922510	2922601	1		protein	protein		CALIN	No		circ
integron_01	VICA001.0523.00004.001C	attc_010	2923099	2923224	1	0.021	attC	attC	attc_4	CALIN	No	485	circ
integron_01	VICA001.0523.00004.001C	VICA001.0523.00004.001C_02729	2923122	2923211	1		protein	protein		CALIN	No		circ
integron_01	VICA001.0523.00004.001C	VICA001.0523.00004.001C_02730	2923293	2923601	1		protein	protein		CALIN	No		circ
integron_01	VICA001.0523.00004.001C	VICA001.0523.00004.001C_02731	2923598	2924449	1		protein	protein		CALIN	No		circ
integron_01	VICA001.0523.00004.001C	VICA001.0523.00004.001C_02732	2924612	2925127	1		protein	protein		CALIN	No		circ
integron_01	VICA001.0523.00004.001C	attc_011	2925324	2925449	1	0.0045	attC	attC	attc_4	CALIN	No	2100	circ
integron_01	VICA001.0523.00004.001C	attc_012	2925820	2925945	1	0.0074	attC	attC	attc_4	CALIN	No	371	circ
integron_01	VICA001.0523.00004.001C	VICA001.0523.00004.001C_02733	2925840	2925932	1		protein	protein		CALIN	No		circ
integron_01	VICA001.0523.00004.001C	VICA001.0523.00004.001C_02734	2926014	2926322	1		protein	protein		CALIN	No		circ
integron_01	VICA001.0523.00004.001C	VICA001.0523.00004.001C_02735	2926319	2927170	1		protein	protein		CALIN	No		circ
integron_01	VICA001.0523.00004.001C	VICA001.0523.00004.001C_02736	2927224	2927565	1		protein	protein		CALIN	No		circ
integron_01	VICA001.0523.00004.001C	attc_013	2927581	2927706	1	0.84	attC	attC	attc_4	CALIN	No	1636	circ
integron_01	VICA001.0523.00004.001C	VICA001.0523.00004.001C_02737	2928214	2928303	1		protein	protein		CALIN	No		circ
integron_01	VICA001.0523.00004.001C	VICA001.0523.00004.001C_02738	2928333	2929028	1		protein	protein		CALIN	No		circ
integron_01	VICA001.0523.00004.001C	attc_014	2929035	2929160	1	0.44	attC	attC	attc_4	CALIN	No	1329	circ
integron_01	VICA001.0523.00004.001C	VICA001.0523.00004.001C_02739	2929055	2929147	1		protein	protein		CALIN	No		circ
integron_01	VICA001.0523.00004.001C	VICA001.0523.00004.001C_02740	2929520	2929714	1		protein	protein		CALIN	No		circ
integron_01	VICA001.0523.00004.001C	VICA001.0523.00004.001C_02741	2929646	2930614	-1		protein	protein		CALIN	No		circ
integron_01	VICA001.0523.00004.001C	VICA001.0523.00004.001C_02742	2930729	2930821	1		protein	protein		CALIN	No		circ
integron_01	VICA001.0523.00004.001C	VICA001.0523.00004.001C_02743	2931240	2931368	1		protein	protein		CALIN	No		circ
integron_01	VICA001.0523.00004.001C	VICA001.0523.00004.001C_02744	2931376	2931693	-1		protein	protein		CALIN	No		circ
integron_01	VICA001.0523.00004.001C	VICA001.0523.00004.001C_02745	2931693	2931938	-1		protein	protein		CALIN	No		circ
integron_01	VICA001.0523.00004.001C	attc_015	2931993	2932118	1	0.00039	attC	attC	attc_4	CALIN	No	2833	circ
integron_01	VICA001.0523.00004.001C	VICA001.0523.00004.001C_02746	2932013	2932105	1		protein	protein		CALIN	No		circ
integron_01	VICA001.0523.00004.001C	VICA001.0523.00004.001C_02747	2932142	2932453	1		protein	protein		CALIN	No		circ
integron_01	VICA001.0523.00004.001C	attc_016	2932448	2932544	1	0.22	attC	attC	attc_4	CALIN	No	330	circ
integron_01	VICA001.0523.00004.001C	VICA001.0523.00004.001C_02748	2932950	2933078	1		protein	protein		CALIN	No		circ
integron_01	VICA001.0523.00004.001C	attc_017	2932966	2933091	1	0.58	attC	attC	attc_4	CALIN	No	422	circ
integron_01	VICA001.0523.00004.001C	VICA001.0523.00004.001C_02749	2933105	2933512	1		protein	protein		CALIN	No		circ
integron_01	VICA001.0523.00004.001C	attc_018	2933518	2933643	1	0.2	attC	attC	attc_4	CALIN	No	427	circ
integron_01	VICA001.0523.00004.001C	VICA001.0523.00004.001C_02750	2933541	2933630	1		protein	protein		CALIN	No		circ
integron_01	VICA001.0523.00004.001C	VICA001.0523.00004.001C_02751	2933659	2934123	1		protein	protein		CALIN	No		circ
integron_02	VICA001.0523.00004.001C	VICA001.0523.00004.001C_02763	2939782	2940150	1		protein	protein		CALIN	No		circ
integron_02	VICA001.0523.00004.001C	attc_001	2940153	2940281	1	0.46	attC	attC	attc_4	CALIN	No		circ
integron_02	VICA001.0523.00004.001C	attc_002	2940766	2940891	1	0.021	attC	attC	attc_4	CALIN	No	485	circ
integron_02	VICA001.0523.00004.001C	VICA001.0523.00004.001C_02764	2940789	2940878	1		protein	protein		CALIN	No		circ
integron_02	VICA001.0523.00004.001C	VICA001.0523.00004.001C_02765	2940915	2941496	1		protein	protein		CALIN	No		circ
integron_02	VICA001.0523.00004.001C	attc_003	2941499	2941624	1	0.00068	attC	attC	attc_4	CALIN	No	608	circ
integron_02	VICA001.0523.00004.001C	VICA001.0523.00004.001C_02766	2941519	2941611	1		protein	protein		CALIN	No		circ
integron_02	VICA001.0523.00004.001C	VICA001.0523.00004.001C_02767	2941640	2941867	1		protein	protein		CALIN	No		circ
integron_02	VICA001.0523.00004.001C	VICA001.0523.00004.001C_02768	2941883	2942437	1		protein	protein		CALIN	No		circ
integron_02	VICA001.0523.00004.001C	attc_004	2942432	2942559	1	0.0047	attC	attC	attc_4	CALIN	No	808	circ
integron_02	VICA001.0523.00004.001C	VICA001.0523.00004.001C_02769	2942587	2942973	1		protein	protein		CALIN	No		circ
integron_02	VICA001.0523.00004.001C	VICA001.0523.00004.001C_02770	2942964	2943035	1		protein	protein		CALIN	No		circ
integron_02	VICA001.0523.00004.001C	attc_005	2942968	2943092	1	0.00055	attC	attC	attc_4	CALIN	No	409	circ
integron_02	VICA001.0523.00004.001C	VICA001.0523.00004.001C_02771	2943191	2943682	1		protein	protein		CALIN	No		circ
integron_02	VICA001.0523.00004.001C	attc_006	2943682	2943809	1	0.00024	attC	attC	attc_4	CALIN	No	590	circ
integron_02	VICA001.0523.00004.001C	VICA001.0523.00004.001C_02772	2943878	2944186	1		protein	protein		CALIN	No		circ
integron_02	VICA001.0523.00004.001C	VICA001.0523.00004.001C_02773	2944183	2945034	1		protein	protein		CALIN	No		circ
integron_02	VICA001.0523.00004.001C	VICA001.0523.00004.001C_02774	2945085	2945597	1		protein	protein		CALIN	No		circ
integron_02	VICA001.0523.00004.001C	attc_007	2945592	2945717	1	0.11	attC	attC	attc_4	CALIN	No	1783	circ
integron_02	VICA001.0523.00004.001C	VICA001.0523.00004.001C_02775	2945612	2945704	1		protein	protein		CALIN	No		circ
integron_02	VICA001.0523.00004.001C	VICA001.0523.00004.001C_02776	2945736	2946362	1		protein	protein		CALIN	No		circ
integron_02	VICA001.0523.00004.001C	VICA001.0523.00004.001C_02777	2946377	2946469	1		protein	protein		CALIN	No		circ
integron_02	VICA001.0523.00004.001C	VICA001.0523.00004.001C_02778	2946506	2946931	1		protein	protein		CALIN	No		circ
integron_02	VICA001.0523.00004.001C	VICA001.0523.00004.001C_02779	2947068	2947427	1		protein	protein		CALIN	No		circ
integron_02	VICA001.0523.00004.001C	attc_008	2947431	2947556	1	0.0071	attC	attC	attc_4	CALIN	No	1714	circ
integron_02	VICA001.0523.00004.001C	VICA001.0523.00004.001C_02780	2947454	2947543	1		protein	protein		CALIN	No		circ
integron_02	VICA001.0523.00004.001C	VICA001.0523.00004.001C_02781	2947571	2948035	1		protein	protein		CALIN	No		circ
integron_02	VICA001.0523.00004.001C	attc_009	2948030	2948157	1	0.58	attC	attC	attc_4	CALIN	No	474	circ
integron_02	VICA001.0523.00004.001C	attc_010	2948542	2948667	1	0.31	attC	attC	attc_4	CALIN	No	385	circ
integron_02	VICA001.0523.00004.001C	VICA001.0523.00004.001C_02782	2948562	2948654	1		protein	protein		CALIN	No		circ
integron_02	VICA001.0523.00004.001C	VICA001.0523.00004.001C_02783	2949227	2950756	-1		protein	protein		CALIN	No		circ
integron_02	VICA001.0523.00004.001C	VICA001.0523.00004.001C_02784	2950816	2951169	-1		protein	protein		CALIN	No		circ
integron_02	VICA001.0523.00004.001C	VICA001.0523.00004.001C_02785	2951166	2951483	-1		protein	protein		CALIN	No		circ
integron_02	VICA001.0523.00004.001C	VICA001.0523.00004.001C_02786	2951541	2951810	1		protein	protein		CALIN	No		circ
integron_02	VICA001.0523.00004.001C	VICA001.0523.00004.001C_02787	2951812	2952138	1		protein	protein		CALIN	No		circ
integron_02	VICA001.0523.00004.001C	attc_011	2952155	2952282	1	0.055	attC	attC	attc_4	CALIN	No	3488	circ
integron_02	VICA001.0523.00004.001C	VICA001.0523.00004.001C_02788	2952307	2952630	1		protein	protein		CALIN	No		circ
integron_02	VICA001.0523.00004.001C	VICA001.0523.00004.001C_02789	2952627	2952689	1		protein	protein		CALIN	No		circ
integron_02	VICA001.0523.00004.001C	attc_012	2952631	2952756	1	0.0011	attC	attC	attc_4	CALIN	No	349	circ
integron_02	VICA001.0523.00004.001C	VICA001.0523.00004.001C_02790	2952781	2953377	1		protein	protein		CALIN	No		circ
integron_02	VICA001.0523.00004.001C	attc_013	2953372	2953498	1	0.17	attC	attC	attc_4	CALIN	No	616	circ
integron_02	VICA001.0523.00004.001C	VICA001.0523.00004.001C_02791	2953515	2953814	1		protein	protein		CALIN	No		circ
integron_03	VICA001.0523.00004.001C	VICA001.0523.00004.001C_02801	2959841	2960512	1		protein	protein		CALIN	No		circ
integron_03	VICA001.0523.00004.001C	attc_001	2960534	2960659	1	0.26	attC	attC	attc_4	CALIN	No		circ
integron_03	VICA001.0523.00004.001C	VICA001.0523.00004.001C_02802	2960554	2960646	1		protein	protein		CALIN	No		circ
integron_03	VICA001.0523.00004.001C	VICA001.0523.00004.001C_02803	2960710	2961009	-1		protein	protein		CALIN	No		circ
integron_03	VICA001.0523.00004.001C	VICA001.0523.00004.001C_02804	2961017	2961259	-1		protein	protein		CALIN	No		circ
integron_03	VICA001.0523.00004.001C	attc_002	2961350	2961475	1	0.85	attC	attC	attc_4	CALIN	No	691	circ
integron_03	VICA001.0523.00004.001C	VICA001.0523.00004.001C_02805	2961373	2961462	1		protein	protein		CALIN	No		circ
integron_03	VICA001.0523.00004.001C	VICA001.0523.00004.001C_02806	2961502	2962284	1		protein	protein		CALIN	No		circ
integron_03	VICA001.0523.00004.001C	attc_003	2962303	2962428	1	0.34	attC	attC	attc_4	CALIN	No	828	circ
integron_03	VICA001.0523.00004.001C	VICA001.0523.00004.001C_02807	2962448	2963413	1		protein	protein		CALIN	No		circ
integron_03	VICA001.0523.00004.001C	VICA001.0523.00004.001C_02808	2963439	2964407	-1		protein	protein		CALIN	No		circ
integron_03	VICA001.0523.00004.001C	attc_004	2964502	2964627	1	0.71	attC	attC	attc_4	CALIN	No	2074	circ
integron_03	VICA001.0523.00004.001C	VICA001.0523.00004.001C_02809	2964641	2965486	1		protein	protein		CALIN	No		circ
integron_03	VICA001.0523.00004.001C	VICA001.0523.00004.001C_02810	2965503	2965592	1		protein	protein		CALIN	No		circ
integron_03	VICA001.0523.00004.001C	VICA001.0523.00004.001C_02811	2965918	2966028	1		protein	protein		CALIN	No		circ
integron_03	VICA001.0523.00004.001C	VICA001.0523.00004.001C_02812	2966185	2966565	1		protein	protein		CALIN	No		circ
integron_03	VICA001.0523.00004.001C	VICA001.0523.00004.001C_02813	2966625	2967119	1		protein	protein		CALIN	No		circ
integron_03	VICA001.0523.00004.001C	attc_005	2967160	2967288	1	0.12	attC	attC	attc_4	CALIN	No	2533	circ
integron_03	VICA001.0523.00004.001C	VICA001.0523.00004.001C_02814	2967841	2968329	1		protein	protein		CALIN	No		circ
integron_03	VICA001.0523.00004.001C	attc_006	2968335	2968460	1	0.054	attC	attC	attc_4	CALIN	No	1047	circ
integron_03	VICA001.0523.00004.001C	VICA001.0523.00004.001C_02815	2968355	2968447	1		protein	protein		CALIN	No		circ
integron_03	VICA001.0523.00004.001C	VICA001.0523.00004.001C_02816	2968703	2969734	-1		protein	protein		CALIN	No		circ
integron_03	VICA001.0523.00004.001C	VICA001.0523.00004.001C_02817	2970032	2970439	1		protein	protein		CALIN	No		circ
integron_03	VICA001.0523.00004.001C	attc_007	2970449	2970574	1	0.091	attC	attC	attc_4	CALIN	No	1989	circ
integron_03	VICA001.0523.00004.001C	VICA001.0523.00004.001C_02818	2970469	2970561	1		protein	protein		CALIN	No		circ
integron_03	VICA001.0523.00004.001C	VICA001.0523.00004.001C_02819	2970672	2971190	1		protein	protein		CALIN	No		circ
integron_03	VICA001.0523.00004.001C	VICA001.0523.00004.001C_02820	2971183	2971599	1		protein	protein		CALIN	No		circ
integron_03	VICA001.0523.00004.001C	VICA001.0523.00004.001C_02821	2971625	2972421	1		protein	protein		CALIN	No		circ
integron_03	VICA001.0523.00004.001C	VICA001.0523.00004.001C_02822	2972467	2972607	1		protein	protein		CALIN	No		circ
integron_03	VICA001.0523.00004.001C	VICA001.0523.00004.001C_02823	2972624	2973034	1		protein	protein		CALIN	No		circ
integron_03	VICA001.0523.00004.001C	VICA001.0523.00004.001C_02824	2973041	2973109	1		protein	protein		CALIN	No		circ
integron_03	VICA001.0523.00004.001C	attc_008	2973051	2973176	1	0.042	attC	attC	attc_4	CALIN	No	2477	circ
integron_03	VICA001.0523.00004.001C	attc_009	2973553	2973679	1	0.017	attC	attC	attc_4	CALIN	No	377	circ
integron_03	VICA001.0523.00004.001C	VICA001.0523.00004.001C_02825	2973555	2973666	1		protein	protein		CALIN	No		circ
integron_03	VICA001.0523.00004.001C	VICA001.0523.00004.001C_02826	2973807	2974298	1		protein	protein		CALIN	No		circ
integron_03	VICA001.0523.00004.001C	VICA001.0523.00004.001C_02827	2974502	2974576	1		protein	protein		CALIN	No		circ
integron_03	VICA001.0523.00004.001C	attc_010	2974518	2974643	1	0.0018	attC	attC	attc_4	CALIN	No	839	circ
integron_03	VICA001.0523.00004.001C	VICA001.0523.00004.001C_02828	2974665	2974937	1		protein	protein		CALIN	No		circ
integron_01	VICA001.0523.00004.002C	VICA001.0523.00004.002C_04165	868800	869444	1		protein	protein		CALIN	No		circ
integron_01	VICA001.0523.00004.002C	attc_001	869445	869570	1	0.0058	attC	attC	attc_4	CALIN	No		circ
integron_01	VICA001.0523.00004.002C	VICA001.0523.00004.002C_04166	869465	869557	1		protein	protein		CALIN	No		circ
integron_01	VICA001.0523.00004.002C	VICA001.0523.00004.002C_04167	869682	869960	1		protein	protein		CALIN	No		circ
integron_01	VICA001.0523.00004.002C	attc_002	869964	870089	1	0.041	attC	attC	attc_4	CALIN	No	394	circ
integron_01	VICA001.0523.00004.002C	VICA001.0523.00004.002C_04168	869987	870076	1		protein	protein		CALIN	No		circ
integron_01	VICA001.0523.00004.002C	VICA001.0523.00004.002C_04169	870100	870891	1		protein	protein		CALIN	No		circ
integron_01	VICA001.0523.00004.002C	VICA001.0523.00004.002C_04170	870879	870974	1		protein	protein		CALIN	No		circ
integron_01	VICA001.0523.00004.002C	attc_003	870898	871023	1	0.012	attC	attC	attc_4	CALIN	No	809	circ
integron_01	VICA001.0523.00004.002C	VICA001.0523.00004.002C_04171	871038	871547	1		protein	protein		CALIN	No		circ
integron_01	VICA001.0523.00004.002C	VICA001.0523.00004.002C_04172	871548	872432	1		protein	protein		CALIN	No		circ
integron_01	VICA001.0523.00004.002C	attc_004	872427	872552	1	0.37	attC	attC	attc_4	CALIN	No	1404	circ
integron_01	VICA001.0523.00004.002C	VICA001.0523.00004.002C_04173	872576	872857	1		protein	protein		CALIN	No		circ
integron_02	VICA001.0523.00004.002C	VICA001.0523.00004.002C_04284	987650	988789	-1		protein	protein		SALIN	No		circ
integron_02	VICA001.0523.00004.002C	attc_001	988435	988604	-1	0.43	attC	attC	attc_4	SALIN	No		circ
integron_01	VICA001.0523.00004.005P	VICA001.0523.00004.005P_05661	48211	48963	-1		protein	protein		CALIN	No		circ
integron_01	VICA001.0523.00004.005P	attc_001	48981	49106	-1	0.00011	attC	attC	attc_4	CALIN	No		circ
integron_01	VICA001.0523.00004.005P	VICA001.0523.00004.005P_05662	48994	49086	-1		protein	protein		CALIN	No		circ
integron_01	VICA001.0523.00004.005P	VICA001.0523.00004.005P_05663	49101	49829	-1		protein	protein		CALIN	No		circ
integron_01	VICA001.0523.00004.005P	attc_002	49850	49975	-1	0.028	attC	attC	attc_4	CALIN	No	744	circ
integron_01	VICA001.0523.00004.005P	VICA001.0523.00004.005P_05664	49863	49955	-1		protein	protein		CALIN	No		circ
integron_01	VICA001.0523.00004.005P	VICA001.0523.00004.005P_05665	50140	50268	1		protein	protein		CALIN	No		circ
integron_01	VICA001.0523.00004.005P	attc_003	50340	50468	-1	0.0011	attC	attC	attc_4	CALIN	No	365	circ
integron_01	VICA001.0523.00004.005P	VICA001.0523.00004.005P_05666	50753	50845	-1		protein	protein		CALIN	No		circ
integron_01	VICA001.0523.00004.005P	VICA001.0523.00004.005P_05667	51378	52727	1		protein	protein		CALIN	No		circ
integron_01	VICA001.0523.00004.005P	attc_004	53099	53224	-1	0.00088	attC	attC	attc_4	CALIN	No	2631	circ
integron_01	VICA001.0523.00004.005P	VICA001.0523.00004.005P_05668	53112	53201	-1		protein	protein		CALIN	No		circ
integron_01	VICA001.0523.00004.005P	VICA001.0523.00004.005P_05669	53330	53632	1		protein	protein		CALIN	No		circ
integron_01	VICA001.0523.00004.005P	attc_005	53719	53844	-1	8e-06	attC	attC	attc_4	CALIN	No	495	circ
integron_01	VICA001.0523.00004.005P	VICA001.0523.00004.005P_05670	53732	53863	-1		protein	protein		CALIN	No		circ
integron_01	VICA001.0523.00004.005P	attc_006	54339	54464	-1	0.00019	attC	attC	attc_4	CALIN	No	495	circ
integron_01	VICA001.0523.00004.005P	VICA001.0523.00004.005P_05671	54459	55571	-1		protein	protein		CALIN	No		circ
integron_01	VICA001.0523.00004.005P	attc_007	55604	55729	-1	0.00026	attC	attC	attc_4	CALIN	No	1140	circ
integron_01	VICA001.0523.00004.005P	VICA001.0523.00004.005P_05672	55647	55709	-1		protein	protein		CALIN	No		circ
integron_01	VICA001.0523.00004.005P	VICA001.0523.00004.005P_05673	55855	56160	-1		protein	protein		CALIN	No		circ
integron_01	VICA001.0523.00004.005P	attc_008	56176	56301	-1	0.0033	attC	attC	attc_4	CALIN	No	447	circ
integron_01	VICA001.0523.00004.005P	VICA001.0523.00004.005P_05674	56189	56281	-1		protein	protein		CALIN	No		circ
integron_01	VICA001.0523.00004.005P	VICA001.0523.00004.005P_05675	56296	57012	-1		protein	protein		CALIN	No		circ
integron_01	VICA001.0523.00004.005P	attc_009	57046	57171	-1	6.3e-05	attC	attC	attc_4	CALIN	No	745	circ
integron_01	VICA001.0523.00004.005P	VICA001.0523.00004.005P_05676	57059	57151	-1		protein	protein		CALIN	No		circ
integron_01	VICA001.0523.00004.005P	VICA001.0523.00004.005P_05677	57261	57857	1		protein	protein		CALIN	No		circ
integron_01	VICA001.0523.00004.005P	VICA001.0523.00004.005P_05678	57883	58679	1		protein	protein		CALIN	No		circ
integron_01	VICA001.0523.00004.005P	VICA001.0523.00004.005P_05679	58866	59294	1		protein	protein		CALIN	No		circ
integron_01	VICA001.0523.00004.005P	VICA001.0523.00004.005P_05680	59281	59790	1		protein	protein		CALIN	No		circ
integron_01	VICA001.0523.00004.005P	attc_010	59847	59972	-1	9.8e-06	attC	attC	attc_4	CALIN	No	2676	circ
integron_01	VICA001.0523.00004.005P	VICA001.0523.00004.005P_05681	59860	59949	-1		protein	protein		CALIN	No		circ
integron_01	VICA001.0523.00004.005P	VICA001.0523.00004.005P_05682	59967	60629	-1		protein	protein		CALIN	No		circ
integron_01	VICA001.0523.00004.005P	attc_011	60656	60782	-1	0.00037	attC	attC	attc_4	CALIN	No	684	circ
integron_01	VICA001.0523.00004.005P	VICA001.0523.00004.005P_05683	60777	61373	-1		protein	protein		CALIN	No		circ
integron_02	VICA001.0523.00004.005P	VICA001.0523.00004.005P_05685	62580	64091	1		protein	protein		SALIN	No		circ
integron_02	VICA001.0523.00004.005P	attc_001	64112	64157	1	0.76	attC	attC	attc_4	SALIN	No		circ
integron_01	VICA001.0523.00004.006P	attc_005	3	129	-1	3.2e-06	attC	attC	attc_4	CALIN	No	1839	circ
integron_01	VICA001.0523.00004.006P	VICA001.0523.00004.006P_05690	135	479	-1		protein	protein		CALIN	No		circ
integron_01	VICA001.0523.00004.006P	attc_006	591	716	-1	3.2e-05	attC	attC	attc_4	CALIN	No	462	circ
integron_01	VICA001.0523.00004.006P	VICA001.0523.00004.006P_05691	725	1129	-1		protein	protein		CALIN	No		circ
integron_01	VICA001.0523.00004.006P	attc_007	1145	1270	-1	0.0041	attC	attC	attc_4	CALIN	No	429	circ
integron_01	VICA001.0523.00004.006P	VICA001.0523.00004.006P_05692	1158	1247	-1		protein	protein		CALIN	No		circ
integron_01	VICA001.0523.00004.006P	VICA001.0523.00004.006P_05693	1286	1588	-1		protein	protein		CALIN	No		circ
integron_01	VICA001.0523.00004.006P	VICA001.0523.00004.006P_05694	1576	1833	-1		protein	protein		CALIN	No		circ
integron_01	VICA001.0523.00004.006P	attc_008	1902	2027	-1	0.00026	attC	attC	attc_4	CALIN	No	632	circ
integron_01	VICA001.0523.00004.006P	VICA001.0523.00004.006P_05695	1915	2007	-1		protein	protein		CALIN	No		circ
integron_01	VICA001.0523.00004.006P	VICA001.0523.00004.006P_05696	2030	2944	-1		protein	protein		CALIN	No		circ
integron_01	VICA001.0523.00004.006P	attc_009	2978	3103	-1	0.0021	attC	attC	attc_4	CALIN	No	951	circ
integron_01	VICA001.0523.00004.006P	VICA001.0523.00004.006P_05697	2991	3080	-1		protein	protein		CALIN	No		circ
integron_01	VICA001.0523.00004.006P	VICA001.0523.00004.006P_05698	3116	3463	-1		protein	protein		CALIN	No		circ
integron_01	VICA001.0523.00004.006P	attc_010	3542	3667	-1	1.9e-06	attC	attC	attc_4	CALIN	No	439	circ
integron_01	VICA001.0523.00004.006P	VICA001.0523.00004.006P_05699	3555	3647	-1		protein	protein		CALIN	No		circ
integron_01	VICA001.0523.00004.006P	VICA001.0523.00004.006P_05700	3677	4147	-1		protein	protein		CALIN	No		circ
integron_01	VICA001.0523.00004.006P	attc_011	4184	4308	-1	1.3e-05	attC	attC	attc_4	CALIN	No	517	circ
integron_01	VICA001.0523.00004.006P	VICA001.0523.00004.006P_05701	4241	4312	-1		protein	protein		CALIN	No		circ
integron_01	VICA001.0523.00004.006P	VICA001.0523.00004.006P_05702	4303	4776	-1		protein	protein		CALIN	No		circ
integron_01	VICA001.0523.00004.006P	attc_012	4803	4930	-1	3.9e-05	attC	attC	attc_4	CALIN	No	495	circ
integron_01	VICA001.0523.00004.006P	VICA001.0523.00004.006P_05703	4930	5421	-1		protein	protein		CALIN	No		circ
integron_01	VICA001.0523.00004.006P	attc_013	5520	5646	-1	0.018	attC	attC	attc_4	CALIN	No	590	circ
integron_01	VICA001.0523.00004.006P	VICA001.0523.00004.006P_05704	5533	5662	-1		protein	protein		CALIN	No		circ
integron_01	VICA001.0523.00004.006P	VICA001.0523.00004.006P_05705	6188	7219	-1		protein	protein		CALIN	No		circ
integron_01	VICA001.0523.00004.006P	VICA001.0523.00004.006P_05706	7301	7885	-1		protein	protein		CALIN	No		circ
integron_01	VICA001.0523.00004.006P	attc_014	7911	8036	-1	0.00043	attC	attC	attc_4	CALIN	No	2265	circ
integron_01	VICA001.0523.00004.006P	VICA001.0523.00004.006P_05707	7924	8013	-1		protein	protein		CALIN	No		circ
integron_01	VICA001.0523.00004.006P	VICA001.0523.00004.006P_05708	8142	8444	1		protein	protein		CALIN	No		circ
integron_01	VICA001.0523.00004.006P	attc_015	8531	8656	-1	0.0041	attC	attC	attc_4	CALIN	No	495	circ
integron_01	VICA001.0523.00004.006P	VICA001.0523.00004.006P_05709	8598	8669	-1		protein	protein		CALIN	No		circ
integron_01	VICA001.0523.00004.006P	VICA001.0523.00004.006P_05710	8751	9719	1		protein	protein		CALIN	No		circ
integron_01	VICA001.0523.00004.006P	attc_016	10246	10371	-1	4.3e-06	attC	attC	attc_4	CALIN	No	1590	circ
integron_01	VICA001.0523.00004.006P	VICA001.0523.00004.006P_05711	10259	10348	-1		protein	protein		CALIN	No		circ
integron_01	VICA001.0523.00004.006P	attc_017	10866	10991	-1	0.00039	attC	attC	attc_4	CALIN	No	495	circ
integron_01	VICA001.0523.00004.006P	VICA001.0523.00004.006P_05712	10879	10971	-1		protein	protein		CALIN	No		circ
integron_01	VICA001.0523.00004.006P	VICA001.0523.00004.006P_05713	11257	11751	1		protein	protein		CALIN	No		circ
integron_01	VICA001.0523.00004.006P	attc_018	11779	11904	-1	0.02	attC	attC	attc_4	CALIN	No	788	circ
integron_01	VICA001.0523.00004.006P	VICA001.0523.00004.006P_05714	11846	11923	-1		protein	protein		CALIN	No		circ
integron_01	VICA001.0523.00004.006P	VICA001.0523.00004.006P_05715	11910	12452	-1		protein	protein		CALIN	No		circ
integron_01	VICA001.0523.00004.006P	attc_019	12472	12597	-1	0.0041	attC	attC	attc_4	CALIN	No	568	circ
integron_01	VICA001.0523.00004.006P	VICA001.0523.00004.006P_05716	12485	12577	-1		protein	protein		CALIN	No		circ
integron_01	VICA001.0523.00004.006P	VICA001.0523.00004.006P_05717	12616	13206	-1		protein	protein		CALIN	No		circ
integron_01	VICA001.0523.00004.006P	attc_020	13236	13363	-1	0.00019	attC	attC	attc_4	CALIN	No	639	circ
integron_01	VICA001.0523.00004.006P	VICA001.0523.00004.006P_05718	13364	13867	-1		protein	protein		CALIN	No		circ
integron_01	VICA001.0523.00004.006P	attc_021	13881	14006	-1	0.00025	attC	attC	attc_4	CALIN	No	518	circ
integron_01	VICA001.0523.00004.006P	VICA001.0523.00004.006P_05719	13894	13983	-1		protein	protein		CALIN	No		circ
integron_01	VICA001.0523.00004.006P	VICA001.0523.00004.006P_05720	14112	14462	1		protein	protein		CALIN	No		circ
integron_01	VICA001.0523.00004.006P	attc_022	14501	14626	-1	0.076	attC	attC	attc_4	CALIN	No	495	circ
integron_01	VICA001.0523.00004.006P	VICA001.0523.00004.006P_05721	14514	14606	-1		protein	protein		CALIN	No		circ
integron_01	VICA001.0523.00004.006P	VICA001.0523.00004.006P_05722	14721	15689	1		protein	protein		CALIN	No		circ
integron_01	VICA001.0523.00004.006P	VICA001.0523.00004.006P_05723	15722	16483	-1		protein	protein		CALIN	No		circ
integron_01	VICA001.0523.00004.006P	VICA001.0523.00004.006P_05724	16585	17381	-1		protein	protein		CALIN	No		circ
integron_01	VICA001.0523.00004.006P	VICA001.0523.00004.006P_05725	17439	17510	-1		protein	protein		CALIN	No		circ
integron_01	VICA001.0523.00004.006P	attc_023	17986	18111	-1	0.0021	attC	attC	attc_4	CALIN	No	3360	circ
integron_01	VICA001.0523.00004.006P	VICA001.0523.00004.006P_05726	17999	18088	-1		protein	protein		CALIN	No		circ
integron_01	VICA001.0523.00004.006P	VICA001.0523.00004.006P_05727	18118	18417	-1		protein	protein		CALIN	No		circ
integron_01	VICA001.0523.00004.006P	attc_024	18434	18559	-1	2.7e-06	attC	attC	attc_4	CALIN	No	323	circ
integron_01	VICA001.0523.00004.006P	VICA001.0523.00004.006P_05728	18529	19404	-1		protein	protein		CALIN	No		circ
integron_01	VICA001.0523.00004.006P	attc_025	19451	19576	-1	0.0023	attC	attC	attc_4	CALIN	No	892	circ
integron_01	VICA001.0523.00004.006P	VICA001.0523.00004.006P_05729	19518	19595	-1		protein	protein		CALIN	No		circ
integron_01	VICA001.0523.00004.006P	VICA001.0523.00004.006P_05730	19620	20416	-1		protein	protein		CALIN	No		circ
integron_01	VICA001.0523.00004.006P	VICA001.0523.00004.006P_05731	20458	20853	-1		protein	protein		CALIN	No		circ
integron_01	VICA001.0523.00004.006P	attc_026	20873	21000	-1	2.5e-05	attC	attC	attc_4	CALIN	No	1297	circ
integron_01	VICA001.0523.00004.006P	VICA001.0523.00004.006P_05732	21003	21821	-1		protein	protein		CALIN	No		circ
integron_01	VICA001.0523.00004.006P	VICA001.0523.00004.006P_05733	21878	22729	-1		protein	protein		CALIN	No		circ
integron_01	VICA001.0523.00004.006P	VICA001.0523.00004.006P_05734	22726	23034	-1		protein	protein		CALIN	No		circ
integron_01	VICA001.0523.00004.006P	attc_027	23103	23230	-1	0.00063	attC	attC	attc_4	CALIN	No	2103	circ
integron_01	VICA001.0523.00004.006P	attc_028	23655	23783	-1	0.0014	attC	attC	attc_4	CALIN	No	425	circ
integron_01	VICA001.0523.00004.006P	VICA001.0523.00004.006P_05735	23778	24407	-1		protein	protein		CALIN	No		circ
integron_01	VICA001.0523.00004.006P	attc_029	24422	24547	-1	0.00043	attC	attC	attc_4	CALIN	No	639	circ
integron_01	VICA001.0523.00004.006P	VICA001.0523.00004.006P_05736	24435	24566	-1		protein	protein		CALIN	No		circ
integron_01	VICA001.0523.00004.006P	VICA001.0523.00004.006P_05737	24653	24916	1		protein	protein		CALIN	No		circ
integron_01	VICA001.0523.00004.006P	attc_030	25041	25167	-1	0.00069	attC	attC	attc_4	CALIN	No	494	circ
integron_01	VICA001.0523.00004.006P	VICA001.0523.00004.006P_05738	25180	25971	-1		protein	protein		CALIN	No		circ
integron_01	VICA001.0523.00004.006P	attc_031	25991	26116	-1	0.02	attC	attC	attc_4	CALIN	No	824	circ
integron_01	VICA001.0523.00004.006P	VICA001.0523.00004.006P_05739	26004	26135	-1		protein	protein		CALIN	No		circ
integron_01	VICA001.0523.00004.006P	attc_032	26610	26735	-1	5.5e-05	attC	attC	attc_4	CALIN	No	494	circ
integron_01	VICA001.0523.00004.006P	VICA001.0523.00004.006P_05740	26623	26715	-1		protein	protein		CALIN	No		circ
integron_01	VICA001.0523.00004.006P	VICA001.0523.00004.006P_05741	26730	27134	-1		protein	protein		CALIN	No		circ
integron_01	VICA001.0523.00004.006P	attc_033	27149	27276	-1	0.00039	attC	attC	attc_4	CALIN	No	414	circ
integron_01	VICA001.0523.00004.006P	VICA001.0523.00004.006P_05742	27280	27768	-1		protein	protein		CALIN	No		circ
integron_01	VICA001.0523.00004.006P	attc_034	27784	27908	-1	0.0032	attC	attC	attc_4	CALIN	No	508	circ
integron_01	VICA001.0523.00004.006P	VICA001.0523.00004.006P_05743	27797	27888	-1		protein	protein		CALIN	No		circ
integron_01	VICA001.0523.00004.006P	VICA001.0523.00004.006P_05744	27965	28249	1		protein	protein		CALIN	No		circ
integron_01	VICA001.0523.00004.006P	VICA001.0523.00004.006P_05745	28246	28524	1		protein	protein		CALIN	No		circ
integron_01	VICA001.0523.00004.006P	attc_035	28540	28665	-1	0.00014	attC	attC	attc_4	CALIN	No	632	circ
integron_01	VICA001.0523.00004.006P	VICA001.0523.00004.006P_05746	28553	28645	-1		protein	protein		CALIN	No		circ
integron_01	VICA001.0523.00004.006P	VICA001.0523.00004.006P_05750	32199	32516	-1		protein	protein		CALIN	No		circ
integron_01	VICA001.0523.00004.006P	attc_001	32635	32760	-1	2.7e-05	attC	attC	attc_4	CALIN	No		circ
integron_01	VICA001.0523.00004.006P	VICA001.0523.00004.006P_05751	32702	32770	-1		protein	protein		CALIN	No		circ
integron_01	VICA001.0523.00004.006P	VICA001.0523.00004.006P_05752	32767	33735	-1		protein	protein		CALIN	No		circ
integron_01	VICA001.0523.00004.006P	attc_002	33761	33886	-1	0.076	attC	attC	attc_4	CALIN	No	1001	circ
integron_01	VICA001.0523.00004.006P	VICA001.0523.00004.006P_05753	33774	33884	-1		protein	protein		CALIN	No		circ
integron_01	VICA001.0523.00004.006P	VICA001.0523.00004.006P_05754	33881	34354	-1		protein	protein		CALIN	No		circ
integron_01	VICA001.0523.00004.006P	attc_003	34368	34493	-1	1.3e-05	attC	attC	attc_4	CALIN	No	482	circ
integron_01	VICA001.0523.00004.006P	VICA001.0523.00004.006P_05755	34381	34473	-1		protein	protein		CALIN	No		circ
integron_01	VICA001.0523.00004.006P	VICA001.0523.00004.006P_05756	34498	34659	-1		protein	protein		CALIN	No		circ
integron_01	VICA001.0523.00004.006P	VICA001.0523.00004.006P_05757	34669	35220	-1		protein	protein		CALIN	No		circ
integron_01	VICA001.0523.00004.006P	attc_004	35250	35375	-1	1.2e-05	attC	attC	attc_4	CALIN	No	757	circ
integron_01	VICA001.0523.00004.006P	VICA001.0523.00004.006P_05758	35263	35355	-1		protein	protein		CALIN	No		circ
integron_01	VICA001.0523.00004.006P	VICA001.0523.00004.006P_05759	35370	35936	-1		protein	protein		CALIN	No		circ
integron_01	VICA001.0523.00004.006P	VICA001.0523.00004.006P_05760	35989	36840	-1		protein	protein		CALIN	No		circ
integron_01	VICA001.0523.00004.006P	VICA001.0523.00004.006P_05761	36837	37145	-1		protein	protein		CALIN	No		circ
integron_02	VICA001.0523.00004.006P	VICA001.0523.00004.006P_05698	3116	3463	-1		protein	protein		SALIN	No		circ
integron_02	VICA001.0523.00004.006P	attc_001	3471	3521	1	0.56	attC	attC	attc_4	SALIN	No		circ
integron_02	VICA001.0523.00004.006P	VICA001.0523.00004.006P_05699	3555	3647	-1		protein	protein		SALIN	No		circ
integron_02	VICA001.0523.00004.006P	VICA001.0523.00004.006P_05700	3677	4147	-1		protein	protein		SALIN	No		circ
integron_01	VICA001.0523.00005.001C	VICA001.0523.00005.001C_01260	1363760	1364722	-1	2.8e-23	protein	intI	intersection_tyr_intI	complete	No		circ
integron_01	VICA001.0523.00005.001C	VICA001.0523.00005.001C_01261	1365349	1365477	1		protein	protein		complete	No		circ
integron_01	VICA001.0523.00005.001C	VICA001.0523.00005.001C_01262	1365505	1365864	1		protein	protein		complete	No		circ
integron_01	VICA001.0523.00005.001C	VICA001.0523.00005.001C_01263	1365882	1365971	1		protein	protein		complete	No		circ
integron_01	VICA001.0523.00005.001C	VICA001.0523.00005.001C_01264	1366002	1367183	1		protein	protein		complete	No		circ
integron_01	VICA001.0523.00005.001C	VICA001.0523.00005.001C_01265	1367207	1367299	1		protein	protein		complete	No		circ
integron_01	VICA001.0523.00005.001C	VICA001.0523.00005.001C_01266	1367336	1368004	1		protein	protein		complete	No		circ
integron_01	VICA001.0523.00005.001C	attc_001	1367999	1368124	1	0.0096	attC	attC	attc_4	complete	No		circ
integron_01	VICA001.0523.00005.001C	VICA001.0523.00005.001C_01267	1368019	1368111	1		protein	protein		complete	No		circ
integron_01	VICA001.0523.00005.001C	attc_002	1368409	1368537	1	0.018	attC	attC	attc_4	complete	No	285	circ
integron_01	VICA001.0523.00005.001C	VICA001.0523.00005.001C_01268	1368551	1369063	1		protein	protein		complete	No		circ
integron_01	VICA001.0523.00005.001C	attc_003	1369058	1369183	1	0.0063	attC	attC	attc_4	complete	No	521	circ
integron_01	VICA001.0523.00005.001C	VICA001.0523.00005.001C_01269	1369078	1369140	1		protein	protein		complete	No		circ
integron_01	VICA001.0523.00005.001C	VICA001.0523.00005.001C_01270	1369201	1369737	1		protein	protein		complete	No		circ
integron_01	VICA001.0523.00005.001C	attc_004	1369732	1369857	1	0.13	attC	attC	attc_4	complete	No	549	circ
integron_01	VICA001.0523.00005.001C	VICA001.0523.00005.001C_01271	1370264	1370392	1		protein	protein		complete	No		circ
integron_01	VICA001.0523.00005.001C	attc_005	1370280	1370405	1	0.33	attC	attC	attc_4	complete	No	423	circ
integron_01	VICA001.0523.00005.001C	VICA001.0523.00005.001C_01272	1370419	1370931	1		protein	protein		complete	No		circ
integron_01	VICA001.0523.00005.001C	attc_006	1370926	1371051	1	0.013	attC	attC	attc_4	complete	No	521	circ
integron_01	VICA001.0523.00005.001C	VICA001.0523.00005.001C_01273	1370946	1371038	1		protein	protein		complete	No		circ
integron_01	VICA001.0523.00005.001C	VICA001.0523.00005.001C_01274	1371159	1371596	1		protein	protein		complete	No		circ
integron_01	VICA001.0523.00005.001C	VICA001.0523.00005.001C_01275	1371593	1371937	1		protein	protein		complete	No		circ
integron_01	VICA001.0523.00005.001C	attc_007	1371949	1372077	1	0.0033	attC	attC	attc_4	complete	No	898	circ
integron_01	VICA001.0523.00005.001C	VICA001.0523.00005.001C_01276	1372100	1372477	1		protein	protein		complete	No		circ
integron_01	VICA001.0523.00005.001C	VICA001.0523.00005.001C_01277	1372495	1372584	1		protein	protein		complete	No		circ
integron_01	VICA001.0523.00005.001C	VICA001.0523.00005.001C_01278	1372614	1372847	1		protein	protein		complete	No		circ
integron_01	VICA001.0523.00005.001C	attc_008	1372894	1373019	1	0.4	attC	attC	attc_4	complete	No	817	circ
integron_01	VICA001.0523.00005.001C	VICA001.0523.00005.001C_01279	1372917	1373006	1		protein	protein		complete	No		circ
integron_01	VICA001.0523.00005.001C	attc_009	1373304	1373432	1	0.0091	attC	attC	attc_4	complete	No	285	circ
integron_01	VICA001.0523.00005.001C	VICA001.0523.00005.001C_01280	1373835	1374803	-1		protein	protein		complete	No		circ
integron_01	VICA001.0523.00005.001C	attc_010	1374898	1375023	1	0.64	attC	attC	attc_4	complete	No	1466	circ
integron_01	VICA001.0523.00005.001C	VICA001.0523.00005.001C_01281	1374918	1375010	1		protein	protein		complete	No		circ
integron_01	VICA001.0523.00005.001C	VICA001.0523.00005.001C_01282	1375136	1376203	1		protein	protein		complete	No		circ
integron_01	VICA001.0523.00005.001C	attc_011	1376224	1376349	1	0.0021	attC	attC	attc_4	complete	No	1201	circ
integron_01	VICA001.0523.00005.001C	VICA001.0523.00005.001C_01283	1376244	1376336	1		protein	protein		complete	No		circ
integron_01	VICA001.0523.00005.001C	attc_012	1376748	1376872	1	0.41	attC	attC	attc_4	complete	No	399	circ
integron_01	VICA001.0523.00005.001C	VICA001.0523.00005.001C_01284	1376771	1376860	1		protein	protein		complete	No		circ
integron_01	VICA001.0523.00005.001C	VICA001.0523.00005.001C_01285	1376959	1377267	-1		protein	protein		complete	No		circ
integron_01	VICA001.0523.00005.001C	attc_013	1377373	1377498	1	0.0052	attC	attC	attc_4	complete	No	501	circ
integron_01	VICA001.0523.00005.001C	VICA001.0523.00005.001C_01286	1377396	1377485	1		protein	protein		complete	No		circ
integron_01	VICA001.0523.00005.001C	VICA001.0523.00005.001C_01287	1377669	1377884	1		protein	protein		complete	No		circ
integron_01	VICA001.0523.00005.001C	attc_014	1377983	1378108	1	0.24	attC	attC	attc_4	complete	No	485	circ
integron_01	VICA001.0523.00005.001C	VICA001.0523.00005.001C_01288	1378006	1378095	1		protein	protein		complete	No		circ
integron_01	VICA001.0523.00005.001C	VICA001.0523.00005.001C_01289	1378151	1379053	1		protein	protein		complete	No		circ
integron_01	VICA001.0523.00005.001C	attc_015	1379056	1379181	1	0.3	attC	attC	attc_4	complete	No	948	circ
integron_01	VICA001.0523.00005.001C	VICA001.0523.00005.001C_01290	1379197	1379679	1		protein	protein		complete	No		circ
integron_01	VICA001.0523.00005.001C	attc_016	1379687	1379812	1	0.39	attC	attC	attc_4	complete	No	506	circ
integron_01	VICA001.0523.00005.001C	VICA001.0523.00005.001C_01291	1379707	1379799	1		protein	protein		complete	No		circ
integron_01	VICA001.0523.00005.001C	VICA001.0523.00005.001C_01292	1379827	1380354	1		protein	protein		complete	No		circ
integron_01	VICA001.0523.00005.001C	attc_017	1380354	1380479	1	0.081	attC	attC	attc_4	complete	No	542	circ
integron_01	VICA001.0523.00005.001C	VICA001.0523.00005.001C_01293	1380377	1380466	1		protein	protein		complete	No		circ
integron_01	VICA001.0523.00005.001C	VICA001.0523.00005.001C_01294	1380503	1381084	1		protein	protein		complete	No		circ
integron_01	VICA001.0523.00005.001C	attc_018	1381087	1381212	1	0.015	attC	attC	attc_4	complete	No	608	circ
integron_01	VICA001.0523.00005.001C	VICA001.0523.00005.001C_01295	1381107	1381199	1		protein	protein		complete	No		circ
integron_01	VICA001.0523.00005.001C	VICA001.0523.00005.001C_01296	1381238	1381789	1		protein	protein		complete	No		circ
integron_01	VICA001.0523.00005.001C	attc_019	1381798	1381923	1	0.0029	attC	attC	attc_4	complete	No	586	circ
integron_01	VICA001.0523.00005.001C	VICA001.0523.00005.001C_01297	1381818	1381910	1		protein	protein		complete	No		circ
integron_01	VICA001.0523.00005.001C	VICA001.0523.00005.001C_01298	1381937	1382425	1		protein	protein		complete	No		circ
integron_01	VICA001.0523.00005.001C	attc_020	1382420	1382547	1	0.00013	attC	attC	attc_4	complete	No	497	circ
integron_01	VICA001.0523.00005.001C	VICA001.0523.00005.001C_01299	1382590	1383801	-1		protein	protein		complete	No		circ
integron_01	VICA001.0523.00005.001C	attc_021	1383863	1383988	1	3.1e-05	attC	attC	attc_4	complete	No	1316	circ
integron_01	VICA001.0523.00005.001C	VICA001.0523.00005.001C_01300	1383883	1383975	1		protein	protein		complete	No		circ
integron_01	VICA001.0523.00005.001C	VICA001.0523.00005.001C_01301	1384003	1384338	1		protein	protein		complete	No		circ
integron_01	VICA001.0523.00005.001C	attc_022	1384340	1384465	1	0.0037	attC	attC	attc_4	complete	No	352	circ
integron_01	VICA001.0523.00005.001C	VICA001.0523.00005.001C_01302	1384360	1384452	1		protein	protein		complete	No		circ
integron_01	VICA001.0523.00005.001C	VICA001.0523.00005.001C_01303	1384481	1384786	1		protein	protein		complete	No		circ
integron_01	VICA001.0523.00005.001C	VICA001.0523.00005.001C_01304	1384943	1385911	-1		protein	protein		complete	No		circ
integron_01	VICA001.0523.00005.001C	attc_023	1386006	1386131	1	0.04	attC	attC	attc_4	complete	No	1541	circ
integron_01	VICA001.0523.00005.001C	VICA001.0523.00005.001C_01305	1386026	1386118	1		protein	protein		complete	No		circ
integron_01	VICA001.0523.00005.001C	VICA001.0523.00005.001C_01306	1386155	1386691	1		protein	protein		complete	No		circ
integron_01	VICA001.0523.00005.001C	attc_024	1386686	1386811	1	0.00031	attC	attC	attc_4	complete	No	555	circ
integron_01	VICA001.0523.00005.001C	VICA001.0523.00005.001C_01307	1386706	1386798	1		protein	protein		complete	No		circ
integron_01	VICA001.0523.00005.001C	VICA001.0523.00005.001C_01308	1386826	1387290	1		protein	protein		complete	No		circ
integron_01	VICA001.0523.00005.001C	attc_025	1387285	1387410	1	0.088	attC	attC	attc_4	complete	No	474	circ
integron_01	VICA001.0523.00005.001C	VICA001.0523.00005.001C_01309	1387308	1387397	1		protein	protein		complete	No		circ
integron_01	VICA001.0523.00005.001C	attc_026	1387905	1388030	1	0.092	attC	attC	attc_4	complete	No	495	circ
integron_01	VICA001.0523.00005.001C	VICA001.0523.00005.001C_01310	1387928	1388017	1		protein	protein		complete	No		circ
integron_01	VICA001.0523.00005.001C	VICA001.0523.00005.001C_01311	1388099	1388407	1		protein	protein		complete	No		circ
integron_01	VICA001.0523.00005.001C	VICA001.0523.00005.001C_01312	1388404	1389255	1		protein	protein		complete	No		circ
integron_01	VICA001.0523.00005.001C	VICA001.0523.00005.001C_01313	1389314	1391074	1		protein	protein		complete	No		circ
integron_01	VICA001.0523.00005.001C	VICA001.0523.00005.001C_01314	1391097	1391189	1		protein	protein		complete	No		circ
integron_01	VICA001.0523.00005.001C	VICA001.0523.00005.001C_01315	1391377	1391502	1		protein	protein		complete	No		circ
integron_01	VICA001.0523.00005.001C	attc_027	1391682	1391807	1	0.91	attC	attC	attc_4	complete	No	3652	circ
integron_01	VICA001.0523.00005.001C	VICA001.0523.00005.001C_01316	1391702	1391794	1		protein	protein		complete	No		circ
integron_01	VICA001.0523.00005.001C	VICA001.0523.00005.001C_01317	1391824	1392123	1		protein	protein		complete	No		circ
integron_01	VICA001.0523.00005.001C	VICA001.0523.00005.001C_01318	1392161	1393129	-1		protein	protein		complete	No		circ
integron_01	VICA001.0523.00005.001C	attc_028	1393224	1393349	1	0.009	attC	attC	attc_4	complete	No	1417	circ
integron_01	VICA001.0523.00005.001C	VICA001.0523.00005.001C_01319	1393247	1393336	1		protein	protein		complete	No		circ
integron_01	VICA001.0523.00005.001C	VICA001.0523.00005.001C_01320	1393400	1393699	-1		protein	protein		complete	No		circ
integron_01	VICA001.0523.00005.001C	VICA001.0523.00005.001C_01321	1393707	1393949	-1		protein	protein		complete	No		circ
integron_01	VICA001.0523.00005.001C	attc_029	1394040	1394165	1	0.031	attC	attC	attc_4	complete	No	691	circ
integron_01	VICA001.0523.00005.001C	VICA001.0523.00005.001C_01322	1394063	1394152	1		protein	protein		complete	No		circ
integron_01	VICA001.0523.00005.001C	attc_030	1394450	1394578	1	0.11	attC	attC	attc_4	complete	No	285	circ
integron_01	VICA001.0523.00005.001C	VICA001.0523.00005.001C_01323	1394594	1395568	1		protein	protein		complete	No		circ
integron_01	VICA001.0523.00005.001C	attc_031	1395563	1395688	1	0.18	attC	attC	attc_4	complete	No	985	circ
integron_01	VICA001.0523.00005.001C	VICA001.0523.00005.001C_01324	1395583	1395675	1		protein	protein		complete	No		circ
integron_01	VICA001.0523.00005.001C	VICA001.0523.00005.001C_01325	1395754	1396476	1		protein	protein		complete	No		circ
integron_01	VICA001.0523.00005.001C	attc_032	1396471	1396596	1	0.0057	attC	attC	attc_4	complete	No	783	circ
integron_01	VICA001.0523.00005.001C	VICA001.0523.00005.001C_01326	1396491	1396583	1		protein	protein		complete	No		circ
integron_01	VICA001.0523.00005.001C	VICA001.0523.00005.001C_01327	1396615	1397073	1		protein	protein		complete	No		circ
integron_01	VICA001.0523.00005.001C	VICA001.0523.00005.001C_01328	1397051	1397137	1		protein	protein		complete	No		circ
integron_01	VICA001.0523.00005.001C	attc_033	1397079	1397204	1	0.012	attC	attC	attc_4	complete	No	483	circ
integron_01	VICA001.0523.00005.001C	VICA001.0523.00005.001C_01329	1397219	1397776	1		protein	protein		complete	No		circ
integron_01	VICA001.0523.00005.001C	attc_034	1397782	1397907	1	0.077	attC	attC	attc_4	complete	No	578	circ
integron_01	VICA001.0523.00005.001C	VICA001.0523.00005.001C_01330	1397802	1397894	1		protein	protein		complete	No		circ
integron_01	VICA001.0523.00005.001C	attc_035	1398192	1398320	1	0.17	attC	attC	attc_4	complete	No	285	circ
integron_01	VICA001.0523.00005.001C	attc_036	1398667	1398792	1	0.42	attC	attC	attc_4	complete	No	347	circ
integron_01	VICA001.0523.00005.001C	VICA001.0523.00005.001C_01331	1398817	1399194	1		protein	protein		complete	No		circ
integron_01	VICA001.0523.00005.001C	VICA001.0523.00005.001C_01332	1399176	1399247	1		protein	protein		complete	No		circ
integron_01	VICA001.0523.00005.001C	attc_037	1399189	1399314	1	0.037	attC	attC	attc_4	complete	No	397	circ
integron_01	VICA001.0523.00005.001C	VICA001.0523.00005.001C_01333	1399348	1399662	1		protein	protein		complete	No		circ
integron_01	VICA001.0523.00005.001C	attc_038	1399698	1399823	1	0.41	attC	attC	attc_4	complete	No	384	circ
integron_01	VICA001.0523.00005.001C	attc_039	1400308	1400433	1	0.12	attC	attC	attc_4	complete	No	485	circ
integron_01	VICA001.0523.00005.001C	VICA001.0523.00005.001C_01334	1400331	1400420	1		protein	protein		complete	No		circ
integron_01	VICA001.0523.00005.001C	VICA001.0523.00005.001C_01335	1400464	1401135	1		protein	protein		complete	No		circ
integron_01	VICA001.0523.00005.001C	attc_040	1401157	1401282	1	0.5	attC	attC	attc_4	complete	No	724	circ
integron_01	VICA001.0523.00005.001C	VICA001.0523.00005.001C_01336	1401177	1401269	1		protein	protein		complete	No		circ
integron_01	VICA001.0523.00005.001C	VICA001.0523.00005.001C_01337	1401351	1401659	1		protein	protein		complete	No		circ
integron_01	VICA001.0523.00005.001C	VICA001.0523.00005.001C_01338	1401656	1402507	1		protein	protein		complete	No		circ
integron_01	VICA001.0523.00005.001C	VICA001.0523.00005.001C_01339	1402576	1402995	1		protein	protein		complete	No		circ
integron_01	VICA001.0523.00005.001C	attc_041	1402997	1403122	1	0.53	attC	attC	attc_4	complete	No	1715	circ
integron_01	VICA001.0523.00005.001C	VICA001.0523.00005.001C_01340	1403017	1403109	1		protein	protein		complete	No		circ
integron_01	VICA001.0523.00005.001C	VICA001.0523.00005.001C_01341	1403149	1403538	1		protein	protein		complete	No		circ
integron_01	VICA001.0523.00005.001C	attc_042	1403533	1403658	1	0.0039	attC	attC	attc_4	complete	No	411	circ
integron_01	VICA001.0523.00005.001C	VICA001.0523.00005.001C_01342	1403556	1403645	1		protein	protein		complete	No		circ
integron_01	VICA001.0523.00005.001C	VICA001.0523.00005.001C_01343	1403810	1404046	1		protein	protein		complete	No		circ
integron_01	VICA001.0523.00005.001C	attc_043	1404145	1404269	1	0.019	attC	attC	attc_4	complete	No	487	circ
integron_01	VICA001.0523.00005.001C	VICA001.0523.00005.001C_01344	1404168	1404256	1		protein	protein		complete	No		circ
integron_01	VICA001.0523.00005.001C	VICA001.0523.00005.001C_01345	1404285	1404767	1		protein	protein		complete	No		circ
integron_01	VICA001.0523.00005.001C	attc_044	1404775	1404898	1	0.4	attC	attC	attc_4	complete	No	506	circ
integron_01	VICA001.0523.00005.001C	VICA001.0523.00005.001C_01346	1404795	1404886	1		protein	protein		complete	No		circ
integron_01	VICA001.0523.00005.001C	VICA001.0523.00005.001C_01347	1405374	1405505	1		protein	protein		complete	No		circ
integron_01	VICA001.0523.00005.001C	VICA001.0523.00005.001C_01348	1405574	1405720	-1		protein	protein		complete	No		circ
integron_01	VICA001.0523.00005.001C	VICA001.0523.00005.001C_01349	1406092	1407066	1		protein	protein		complete	No		circ
integron_01	VICA001.0523.00005.001C	attc_045	1407061	1407186	1	0.049	attC	attC	attc_4	complete	No	2163	circ
integron_01	VICA001.0523.00005.001C	VICA001.0523.00005.001C_01350	1407081	1407173	1		protein	protein		complete	No		circ
integron_01	VICA001.0523.00005.001C	VICA001.0523.00005.001C_01351	1407214	1407621	1		protein	protein		complete	No		circ
integron_01	VICA001.0523.00005.001C	attc_046	1407616	1407712	1	0.3	attC	attC	attc_4	complete	No	430	circ
integron_01	VICA001.0523.00005.001C	VICA001.0523.00005.001C_01352	1407741	1408811	1		protein	protein		complete	No		circ
integron_01	VICA001.0523.00005.001C	attc_047	1408806	1408902	1	0.3	attC	attC	attc_4	complete	No	1094	circ
integron_01	VICA001.0523.00005.001C	VICA001.0523.00005.001C_01353	1408917	1409522	1		protein	protein		complete	No		circ
integron_01	VICA001.0523.00005.001C	VICA001.0523.00005.001C_01354	1409489	1409629	1		protein	protein		complete	No		circ
integron_01	VICA001.0523.00005.001C	attc_048	1409517	1409642	1	0.15	attC	attC	attc_4	complete	No	615	circ
integron_01	VICA001.0523.00005.001C	VICA001.0523.00005.001C_01355	1409658	1410164	1		protein	protein		complete	No		circ
integron_01	VICA001.0523.00005.001C	attc_049	1410159	1410284	1	0.68	attC	attC	attc_4	complete	No	517	circ
integron_01	VICA001.0523.00005.001C	VICA001.0523.00005.001C_01356	1410179	1410271	1		protein	protein		complete	No		circ
integron_01	VICA001.0523.00005.001C	VICA001.0523.00005.001C_01357	1410358	1410918	1		protein	protein		complete	No		circ
integron_01	VICA001.0523.00005.001C	attc_050	1410924	1411049	1	0.061	attC	attC	attc_4	complete	No	640	circ
integron_01	VICA001.0523.00005.001C	VICA001.0523.00005.001C_01358	1410944	1411036	1		protein	protein		complete	No		circ
integron_01	VICA001.0523.00005.001C	VICA001.0523.00005.001C_01359	1411127	1411408	1		protein	protein		complete	No		circ
integron_01	VICA001.0523.00005.001C	VICA001.0523.00005.001C_01360	1411405	1411692	1		protein	protein		complete	No		circ
integron_01	VICA001.0523.00005.001C	attc_051	1411700	1411825	1	0.7	attC	attC	attc_4	complete	No	651	circ
integron_01	VICA001.0523.00005.001C	VICA001.0523.00005.001C_01361	1411720	1411812	1		protein	protein		complete	No		circ
integron_01	VICA001.0523.00005.001C	VICA001.0523.00005.001C_01362	1411848	1412507	1		protein	protein		complete	No		circ
integron_01	VICA001.0523.00005.001C	attc_052	1412502	1412627	1	0.3	attC	attC	attc_4	complete	No	677	circ
integron_01	VICA001.0523.00005.001C	VICA001.0523.00005.001C_01363	1412504	1412614	1		protein	protein		complete	No		circ
integron_01	VICA001.0523.00005.001C	VICA001.0523.00005.001C_01364	1412755	1413234	1		protein	protein		complete	No		circ
integron_01	VICA001.0523.00005.001C	VICA001.0523.00005.001C_01365	1413216	1413581	1		protein	protein		complete	No		circ
integron_01	VICA001.0523.00005.001C	attc_053	1413576	1413701	1	0.42	attC	attC	attc_4	complete	No	949	circ
integron_01	VICA001.0523.00005.001C	VICA001.0523.00005.001C_01366	1413596	1413688	1		protein	protein		complete	No		circ
integron_01	VICA001.0523.00005.001C	VICA001.0523.00005.001C_01367	1413717	1414121	1		protein	protein		complete	No		circ
integron_01	VICA001.0523.00005.001C	attc_054	1414129	1414256	1	0.049	attC	attC	attc_4	complete	No	428	circ
integron_01	VICA001.0523.00005.001C	VICA001.0523.00005.001C_01368	1414281	1414736	1		protein	protein		complete	No		circ
integron_01	VICA001.0523.00005.001C	attc_055	1414743	1414838	1	0.064	attC	attC	attc_4	complete	No	487	circ
integron_01	VICA001.0523.00005.001C	VICA001.0523.00005.001C_01369	1414853	1415380	1		protein	protein		complete	No		circ
integron_01	VICA001.0523.00005.001C	VICA001.0523.00005.001C_01370	1415526	1416287	1		protein	protein		complete	No		circ
integron_01	VICA001.0523.00005.001C	VICA001.0523.00005.001C_01371	1416313	1417281	-1		protein	protein		complete	No		circ
integron_01	VICA001.0523.00005.001C	attc_056	1417376	1417503	1	0.16	attC	attC	attc_4	complete	No	2538	circ
integron_01	VICA001.0523.00005.001C	VICA001.0523.00005.001C_01372	1417535	1418281	1		protein	protein		complete	No		circ
integron_01	VICA001.0523.00005.001C	attc_057	1418276	1418401	1	0.0032	attC	attC	attc_4	complete	No	773	circ
integron_01	VICA001.0523.00005.001C	VICA001.0523.00005.001C_01373	1418299	1418388	1		protein	protein		complete	No		circ
integron_01	VICA001.0523.00005.001C	VICA001.0523.00005.001C_01374	1418576	1418701	1		protein	protein		complete	No		circ
integron_01	VICA001.0523.00005.001C	attc_058	1418881	1419006	1	0.06	attC	attC	attc_4	complete	No	480	circ
integron_01	VICA001.0523.00005.001C	VICA001.0523.00005.001C_01375	1418901	1418993	1		protein	protein		complete	No		circ
integron_01	VICA001.0523.00005.001C	VICA001.0523.00005.001C_01376	1419023	1419439	1		protein	protein		complete	No		circ
integron_01	VICA001.0523.00005.001C	attc_059	1419442	1419567	1	0.025	attC	attC	attc_4	complete	No	436	circ
integron_01	VICA001.0523.00005.001C	VICA001.0523.00005.001C_01377	1419462	1419554	1		protein	protein		complete	No		circ
integron_01	VICA001.0523.00005.001C	VICA001.0523.00005.001C_01378	1419616	1420116	1		protein	protein		complete	No		circ
integron_01	VICA001.0523.00005.001C	VICA001.0523.00005.001C_01379	1420143	1420235	1		protein	protein		complete	No		circ
integron_01	VICA001.0523.00005.001C	VICA001.0523.00005.001C_01380	1420660	1420783	1		protein	protein		complete	No		circ
integron_01	VICA001.0523.00005.001C	VICA001.0523.00005.001C_01381	1420812	1421261	1		protein	protein		complete	No		circ
integron_01	VICA001.0523.00005.001C	VICA001.0523.00005.001C_01382	1421279	1421368	1		protein	protein		complete	No		circ
integron_01	VICA001.0523.00005.001C	VICA001.0523.00005.001C_01383	1421399	1421920	1		protein	protein		complete	No		circ
integron_01	VICA001.0523.00005.001C	attc_060	1421931	1422056	1	0.0035	attC	attC	attc_4	complete	No	2364	circ
integron_01	VICA001.0523.00005.001C	VICA001.0523.00005.001C_01384	1421954	1422043	1		protein	protein		complete	No		circ
integron_01	VICA001.0523.00005.001C	VICA001.0523.00005.001C_01385	1422153	1422614	1		protein	protein		complete	No		circ
integron_01	VICA001.0523.00005.001C	VICA001.0523.00005.001C_01386	1422640	1422733	1		protein	protein		complete	No		circ
integron_01	VICA001.0523.00005.001C	VICA001.0523.00005.001C_01387	1422763	1423707	1		protein	protein		complete	No		circ
integron_01	VICA001.0523.00005.001C	VICA001.0523.00005.001C_01388	1423755	1423844	1		protein	protein		complete	No		circ
integron_01	VICA001.0523.00005.001C	VICA001.0523.00005.001C_01389	1424263	1424391	1		protein	protein		complete	No		circ
integron_01	VICA001.0523.00005.001C	attc_061	1424279	1424404	1	0.33	attC	attC	attc_4	complete	No	2223	circ
integron_01	VICA001.0523.00005.001C	VICA001.0523.00005.001C_01390	1424439	1424873	1		protein	protein		complete	No		circ
integron_01	VICA001.0523.00005.001C	attc_062	1424868	1424993	1	0.0069	attC	attC	attc_4	complete	No	464	circ
integron_01	VICA001.0523.00005.001C	VICA001.0523.00005.001C_01391	1424888	1424980	1		protein	protein		complete	No		circ
integron_01	VICA001.0523.00005.001C	VICA001.0523.00005.001C_01392	1425062	1425370	1		protein	protein		complete	No		circ
integron_01	VICA001.0523.00005.001C	VICA001.0523.00005.001C_01393	1425367	1426218	1		protein	protein		complete	No		circ
integron_01	VICA001.0523.00005.001C	VICA001.0523.00005.001C_01394	1426268	1427176	1		protein	protein		complete	No		circ
integron_01	VICA001.0523.00005.001C	VICA001.0523.00005.001C_01395	1427173	1427295	1		protein	protein		complete	No		circ
integron_01	VICA001.0523.00005.001C	attc_063	1427183	1427308	1	0.06	attC	attC	attc_4	complete	No	2190	circ
integron_01	VICA001.0523.00005.001C	VICA001.0523.00005.001C_01396	1427345	1427815	1		protein	protein		complete	No		circ
integron_02	VICA001.0523.00005.001C	attc_001	1432414	1432539	1	0.0069	attC	attC	attc_4	CALIN	No		circ
integron_02	VICA001.0523.00005.001C	VICA001.0523.00005.001C_01404	1432555	1433028	1		protein	protein		CALIN	No		circ
integron_02	VICA001.0523.00005.001C	attc_002	1433023	1433149	1	0.85	attC	attC	attc_4	CALIN	No	484	circ
integron_02	VICA001.0523.00005.001C	VICA001.0523.00005.001C_01405	1433043	1433135	1		protein	protein		CALIN	No		circ
integron_02	VICA001.0523.00005.001C	VICA001.0523.00005.001C_01406	1433177	1433587	1		protein	protein		CALIN	No		circ
integron_02	VICA001.0523.00005.001C	VICA001.0523.00005.001C_01407	1433602	1433699	1		protein	protein		CALIN	No		circ
integron_02	VICA001.0523.00005.001C	VICA001.0523.00005.001C_01408	1434181	1434309	1		protein	protein		CALIN	No		circ
integron_02	VICA001.0523.00005.001C	attc_003	1434197	1434322	1	0.045	attC	attC	attc_4	CALIN	No	1048	circ
integron_02	VICA001.0523.00005.001C	VICA001.0523.00005.001C_01409	1434748	1435056	1		protein	protein		CALIN	No		circ
integron_02	VICA001.0523.00005.001C	VICA001.0523.00005.001C_01410	1435053	1435904	1		protein	protein		CALIN	No		circ
integron_02	VICA001.0523.00005.001C	VICA001.0523.00005.001C_01411	1435954	1436364	1		protein	protein		CALIN	No		circ
integron_02	VICA001.0523.00005.001C	VICA001.0523.00005.001C_01412	1436371	1436493	1		protein	protein		CALIN	No		circ
integron_02	VICA001.0523.00005.001C	VICA001.0523.00005.001C_01413	1436649	1437086	1		protein	protein		CALIN	No		circ
integron_02	VICA001.0523.00005.001C	VICA001.0523.00005.001C_01414	1437090	1437584	1		protein	protein		CALIN	No		circ
integron_02	VICA001.0523.00005.001C	VICA001.0523.00005.001C_01415	1437600	1437735	1		protein	protein		CALIN	No		circ
integron_02	VICA001.0523.00005.001C	attc_004	1438147	1438272	1	0.00014	attC	attC	attc_4	CALIN	No	3825	circ
integron_02	VICA001.0523.00005.001C	VICA001.0523.00005.001C_01416	1438288	1438641	1		protein	protein		CALIN	No		circ
integron_01	VICA001.0523.00005.002C	VICA001.0523.00005.002C_03876	716192	716929	1		protein	protein		SALIN	No		circ
integron_01	VICA001.0523.00005.002C	attc_001	716932	717057	1	0.045	attC	attC	attc_4	SALIN	No		circ
integron_01	VICA001.0523.00005.002C	VICA001.0523.00005.002C_03877	717081	717617	1		protein	protein		SALIN	No		circ
integron_02	VICA001.0523.00005.002C	VICA001.0523.00005.002C_04474	1392091	1392726	-1		protein	protein		CALIN	No		circ
integron_02	VICA001.0523.00005.002C	attc_001	1392762	1392887	-1	0.0041	attC	attC	attc_4	CALIN	No		circ
integron_02	VICA001.0523.00005.002C	VICA001.0523.00005.002C_04475	1392805	1392867	-1		protein	protein		CALIN	No		circ
integron_02	VICA001.0523.00005.002C	VICA001.0523.00005.002C_04476	1392882	1393394	-1		protein	protein		CALIN	No		circ
integron_02	VICA001.0523.00005.002C	attc_002	1393408	1393533	-1	0.00047	attC	attC	attc_4	CALIN	No	521	circ
integron_02	VICA001.0523.00005.002C	VICA001.0523.00005.002C_04477	1393421	1393510	-1		protein	protein		CALIN	No		circ
integron_01	VICA001.0523.00006.001C	VICA001.0523.00006.001C_01012	1088508	1088888	1		protein	protein		CALIN	No		circ
integron_01	VICA001.0523.00006.001C	attc_001	1088892	1089017	1	0.00093	attC	attC	attc_4	CALIN	No		circ
integron_01	VICA001.0523.00006.001C	VICA001.0523.00006.001C_01013	1088912	1089004	1		protein	protein		CALIN	No		circ
integron_01	VICA001.0523.00006.001C	VICA001.0523.00006.001C_01014	1089087	1089545	-1		protein	protein		CALIN	No		circ
integron_01	VICA001.0523.00006.001C	attc_002	1089662	1089789	1	0.032	attC	attC	attc_4	CALIN	No	645	circ
integron_01	VICA001.0523.00006.001C	VICA001.0523.00006.001C_01015	1089804	1090253	1		protein	protein		CALIN	No		circ
integron_01	VICA001.0523.00006.001C	VICA001.0523.00006.001C_01016	1090722	1091165	1		protein	protein		CALIN	No		circ
integron_01	VICA001.0523.00006.001C	VICA001.0523.00006.001C_01017	1091301	1091780	1		protein	protein		CALIN	No		circ
integron_01	VICA001.0523.00006.001C	attc_003	1091775	1091899	1	0.023	attC	attC	attc_4	CALIN	No	1986	circ
integron_01	VICA001.0523.00006.001C	VICA001.0523.00006.001C_01018	1091794	1091886	1		protein	protein		CALIN	No		circ
integron_01	VICA001.0523.00006.001C	VICA001.0523.00006.001C_01019	1091929	1092336	1		protein	protein		CALIN	No		circ
integron_02	VICA001.0523.00006.001C	VICA001.0523.00006.001C_01573	1710154	1710903	-1		protein	protein		CALIN	No		circ
integron_02	VICA001.0523.00006.001C	attc_001	1710936	1711061	-1	0.49	attC	attC	attc_4	CALIN	No		circ
integron_02	VICA001.0523.00006.001C	VICA001.0523.00006.001C_01574	1710949	1711080	-1		protein	protein		CALIN	No		circ
integron_02	VICA001.0523.00006.001C	VICA001.0523.00006.001C_01575	1711068	1711436	-1		protein	protein		CALIN	No		circ
integron_02	VICA001.0523.00006.001C	attc_002	1711460	1711585	-1	0.36	attC	attC	attc_4	CALIN	No	399	circ
integron_02	VICA001.0523.00006.001C	VICA001.0523.00006.001C_01576	1711527	1711589	-1		protein	protein		CALIN	No		circ
integron_02	VICA001.0523.00006.001C	VICA001.0523.00006.001C_01577	1711580	1712158	-1		protein	protein		CALIN	No		circ
integron_02	VICA001.0523.00006.001C	attc_003	1712181	1712315	-1	0.0018	attC	attC	attc_4	CALIN	No	596	circ
integron_02	VICA001.0523.00006.001C	VICA001.0523.00006.001C_01578	1712310	1712711	-1		protein	protein		CALIN	No		circ
integron_02	VICA001.0523.00006.001C	attc_004	1712738	1712862	-1	0.67	attC	attC	attc_4	CALIN	No	423	circ
integron_02	VICA001.0523.00006.001C	VICA001.0523.00006.001C_01579	1712750	1712842	-1		protein	protein		CALIN	No		circ
integron_02	VICA001.0523.00006.001C	VICA001.0523.00006.001C_01580	1712857	1713390	-1		protein	protein		CALIN	No		circ
integron_02	VICA001.0523.00006.001C	VICA001.0523.00006.001C_01581	1713426	1713518	-1		protein	protein		CALIN	No		circ
integron_02	VICA001.0523.00006.001C	VICA001.0523.00006.001C_01582	1713533	1714111	-1		protein	protein		CALIN	No		circ
integron_02	VICA001.0523.00006.001C	attc_005	1714134	1714259	-1	0.26	attC	attC	attc_4	CALIN	No	1272	circ
integron_02	VICA001.0523.00006.001C	VICA001.0523.00006.001C_01583	1714306	1714539	-1		protein	protein		CALIN	No		circ
integron_02	VICA001.0523.00006.001C	attc_006	1714556	1714681	-1	0.22	attC	attC	attc_4	CALIN	No	297	circ
integron_02	VICA001.0523.00006.001C	VICA001.0523.00006.001C_01584	1714569	1714688	-1		protein	protein		CALIN	No		circ
integron_02	VICA001.0523.00006.001C	VICA001.0523.00006.001C_01585	1714685	1715128	-1		protein	protein		CALIN	No		circ
integron_02	VICA001.0523.00006.001C	attc_007	1715553	1715668	-1	0.9	attC	attC	attc_4	CALIN	No	872	circ
integron_02	VICA001.0523.00006.001C	VICA001.0523.00006.001C_01586	1715671	1716210	-1		protein	protein		CALIN	No		circ
integron_02	VICA001.0523.00006.001C	VICA001.0523.00006.001C_01587	1716274	1716420	1		protein	protein		CALIN	No		circ
integron_02	VICA001.0523.00006.001C	VICA001.0523.00006.001C_01588	1716467	1716559	-1		protein	protein		CALIN	No		circ
integron_02	VICA001.0523.00006.001C	VICA001.0523.00006.001C_01589	1716780	1717736	1		protein	protein		CALIN	No		circ
integron_02	VICA001.0523.00006.001C	VICA001.0523.00006.001C_01590	1717787	1718545	-1		protein	protein		CALIN	No		circ
integron_02	VICA001.0523.00006.001C	attc_008	1718666	1718792	-1	0.014	attC	attC	attc_4	CALIN	No	2998	circ
integron_02	VICA001.0523.00006.001C	VICA001.0523.00006.001C_01591	1718787	1719422	-1		protein	protein		CALIN	No		circ
integron_02	VICA001.0523.00006.001C	attc_009	1719458	1719554	-1	0.28	attC	attC	attc_4	CALIN	No	666	circ
integron_02	VICA001.0523.00006.001C	VICA001.0523.00006.001C_01592	1719549	1720082	-1		protein	protein		CALIN	No		circ
integron_02	VICA001.0523.00006.001C	attc_010	1720152	1720277	-1	0.0077	attC	attC	attc_4	CALIN	No	598	circ
integron_02	VICA001.0523.00006.001C	VICA001.0523.00006.001C_01593	1720165	1720281	-1		protein	protein		CALIN	No		circ
integron_02	VICA001.0523.00006.001C	VICA001.0523.00006.001C_01594	1720281	1720676	-1		protein	protein		CALIN	No		circ
integron_02	VICA001.0523.00006.001C	attc_011	1720700	1720825	-1	0.034	attC	attC	attc_4	CALIN	No	423	circ
integron_02	VICA001.0523.00006.001C	VICA001.0523.00006.001C_01595	1720767	1720853	-1		protein	protein		CALIN	No		circ
integron_02	VICA001.0523.00006.001C	VICA001.0523.00006.001C_01596	1720828	1721268	-1		protein	protein		CALIN	No		circ
integron_02	VICA001.0523.00006.001C	attc_012	1721285	1721410	-1	0.075	attC	attC	attc_4	CALIN	No	460	circ
integron_02	VICA001.0523.00006.001C	VICA001.0523.00006.001C_01597	1721298	1721390	-1		protein	protein		CALIN	No		circ
integron_02	VICA001.0523.00006.001C	attc_013	1721885	1722010	-1	0.34	attC	attC	attc_4	CALIN	No	475	circ
integron_02	VICA001.0523.00006.001C	VICA001.0523.00006.001C_01598	1721898	1721990	-1		protein	protein		CALIN	No		circ
integron_02	VICA001.0523.00006.001C	VICA001.0523.00006.001C_01599	1722005	1722577	-1		protein	protein		CALIN	No		circ
integron_02	VICA001.0523.00006.001C	attc_014	1722613	1722738	-1	0.82	attC	attC	attc_4	CALIN	No	603	circ
integron_02	VICA001.0523.00006.001C	VICA001.0523.00006.001C_01600	1722733	1723179	-1		protein	protein		CALIN	No		circ
integron_02	VICA001.0523.00006.001C	attc_015	1723195	1723320	-1	0.099	attC	attC	attc_4	CALIN	No	457	circ
integron_02	VICA001.0523.00006.001C	VICA001.0523.00006.001C_01601	1723208	1723318	-1		protein	protein		CALIN	No		circ
integron_02	VICA001.0523.00006.001C	VICA001.0523.00006.001C_01602	1723332	1723697	-1		protein	protein		CALIN	No		circ
integron_03	VICA001.0523.00006.001C	VICA001.0523.00006.001C_01618	1733277	1734212	1		protein	protein		CALIN	No		circ
integron_03	VICA001.0523.00006.001C	attc_001	1734227	1734352	1	0.013	attC	attC	attc_4	CALIN	No		circ
integron_03	VICA001.0523.00006.001C	VICA001.0523.00006.001C_01619	1734247	1734339	1		protein	protein		CALIN	No		circ
integron_03	VICA001.0523.00006.001C	VICA001.0523.00006.001C_01620	1734389	1734859	1		protein	protein		CALIN	No		circ
integron_03	VICA001.0523.00006.001C	attc_002	1734869	1734994	1	0.00016	attC	attC	attc_4	CALIN	No	517	circ
integron_03	VICA001.0523.00006.001C	VICA001.0523.00006.001C_01621	1734889	1734981	1		protein	protein		CALIN	No		circ
integron_03	VICA001.0523.00006.001C	VICA001.0523.00006.001C_01622	1735023	1735367	1		protein	protein		CALIN	No		circ
integron_03	VICA001.0523.00006.001C	attc_003	1735374	1735497	1	0.0023	attC	attC	attc_4	CALIN	No	380	circ
integron_03	VICA001.0523.00006.001C	VICA001.0523.00006.001C_01623	1735512	1736003	1		protein	protein		CALIN	No		circ
integron_03	VICA001.0523.00006.001C	attc_004	1735998	1736123	1	0.022	attC	attC	attc_4	CALIN	No	501	circ
integron_03	VICA001.0523.00006.001C	VICA001.0523.00006.001C_01624	1736145	1736588	1		protein	protein		CALIN	No		circ
integron_03	VICA001.0523.00006.001C	VICA001.0523.00006.001C_01625	1736579	1736695	1		protein	protein		CALIN	No		circ
integron_03	VICA001.0523.00006.001C	attc_005	1736583	1736708	1	0.02	attC	attC	attc_4	CALIN	No	460	circ
integron_03	VICA001.0523.00006.001C	VICA001.0523.00006.001C_01626	1736737	1737147	1		protein	protein		CALIN	No		circ
integron_03	VICA001.0523.00006.001C	VICA001.0523.00006.001C_01627	1737162	1737254	1		protein	protein		CALIN	No		circ
integron_03	VICA001.0523.00006.001C	VICA001.0523.00006.001C_01628	1737282	1737719	1		protein	protein		CALIN	No		circ
integron_03	VICA001.0523.00006.001C	attc_006	1737714	1737839	1	0.0007	attC	attC	attc_4	CALIN	No	1006	circ
integron_03	VICA001.0523.00006.001C	VICA001.0523.00006.001C_01629	1737734	1737826	1		protein	protein		CALIN	No		circ
integron_03	VICA001.0523.00006.001C	VICA001.0523.00006.001C_01630	1737855	1738454	1		protein	protein		CALIN	No		circ
integron_04	VICA001.0523.00006.001C	VICA001.0523.00006.001C_01736	1851754	1852227	-1		protein	protein		CALIN	No		circ
integron_04	VICA001.0523.00006.001C	attc_001	1852243	1852371	-1	0.11	attC	attC	attc_4	CALIN	No		circ
integron_04	VICA001.0523.00006.001C	VICA001.0523.00006.001C_01737	1852366	1852968	-1		protein	protein		CALIN	No		circ
integron_04	VICA001.0523.00006.001C	attc_002	1852989	1853116	-1	0.28	attC	attC	attc_4	CALIN	No	618	circ
integron_04	VICA001.0523.00006.001C	VICA001.0523.00006.001C_01738	1853111	1853599	-1		protein	protein		CALIN	No		circ
integron_04	VICA001.0523.00006.001C	attc_003	1853613	1853738	-1	0.022	attC	attC	attc_4	CALIN	No	497	circ
integron_04	VICA001.0523.00006.001C	VICA001.0523.00006.001C_01739	1853626	1853742	-1		protein	protein		CALIN	No		circ
integron_04	VICA001.0523.00006.001C	VICA001.0523.00006.001C_01740	1853742	1854224	-1		protein	protein		CALIN	No		circ
integron_04	VICA001.0523.00006.001C	attc_004	1854257	1854353	-1	0.0017	attC	attC	attc_4	CALIN	No	519	circ
integron_04	VICA001.0523.00006.001C	VICA001.0523.00006.001C_01741	1854348	1854770	-1		protein	protein		CALIN	No		circ
integron_05	VICA001.0523.00006.001C	attc_001	1913736	1913850	-1	0.085	attC	attC	attc_4	complete	No		circ
integron_05	VICA001.0523.00006.001C	VICA001.0523.00006.001C_01796	1913857	1914765	-1		protein	protein		complete	No		circ
integron_05	VICA001.0523.00006.001C	attc_002	1914780	1914905	-1	0.13	attC	attC	attc_4	complete	No	930	circ
integron_05	VICA001.0523.00006.001C	VICA001.0523.00006.001C_01797	1914793	1914933	-1		protein	protein		complete	No		circ
integron_05	VICA001.0523.00006.001C	VICA001.0523.00006.001C_01798	1914911	1915195	-1		protein	protein		complete	No		circ
integron_05	VICA001.0523.00006.001C	attc_003	1915227	1915354	-1	0.0027	attC	attC	attc_4	complete	No	322	circ
integron_05	VICA001.0523.00006.001C	VICA001.0523.00006.001C_01799	1915349	1915723	-1		protein	protein		complete	No		circ
integron_05	VICA001.0523.00006.001C	attc_004	1915743	1915867	-1	0.0038	attC	attC	attc_4	complete	No	389	circ
integron_05	VICA001.0523.00006.001C	VICA001.0523.00006.001C_01800	1915862	1916359	-1		protein	protein		complete	No		circ
integron_05	VICA001.0523.00006.001C	attc_005	1916374	1916501	-1	0.00064	attC	attC	attc_4	complete	No	507	circ
integron_05	VICA001.0523.00006.001C	attc_006	1917269	1917394	-1	0.08	attC	attC	attc_4	complete	No	768	circ
integron_05	VICA001.0523.00006.001C	VICA001.0523.00006.001C_01801	1917282	1917392	-1		protein	protein		complete	No		circ
integron_05	VICA001.0523.00006.001C	VICA001.0523.00006.001C_01802	1917401	1917850	-1		protein	protein		complete	No		circ
integron_05	VICA001.0523.00006.001C	attc_007	1917867	1917992	-1	0.021	attC	attC	attc_4	complete	No	473	circ
integron_05	VICA001.0523.00006.001C	VICA001.0523.00006.001C_01803	1917987	1918733	-1		protein	protein		complete	No		circ
integron_05	VICA001.0523.00006.001C	VICA001.0523.00006.001C_01804	1918806	1918883	-1		protein	protein		complete	No		circ
integron_05	VICA001.0523.00006.001C	VICA001.0523.00006.001C_01805	1919074	1920030	1		protein	protein		complete	No		circ
integron_05	VICA001.0523.00006.001C	VICA001.0523.00006.001C_01806	1920064	1920591	-1		protein	protein		complete	No		circ
integron_05	VICA001.0523.00006.001C	attc_008	1920616	1920741	-1	0.89	attC	attC	attc_4	complete	No	2624	circ
integron_05	VICA001.0523.00006.001C	VICA001.0523.00006.001C_01807	1920736	1921170	-1		protein	protein		complete	No		circ
integron_05	VICA001.0523.00006.001C	attc_009	1921202	1921298	-1	0.11	attC	attC	attc_4	complete	No	461	circ
integron_05	VICA001.0523.00006.001C	VICA001.0523.00006.001C_01808	1921315	1921722	-1		protein	protein		complete	No		circ
integron_05	VICA001.0523.00006.001C	VICA001.0523.00006.001C_01809	1921884	1922519	-1		protein	protein		complete	No		circ
integron_05	VICA001.0523.00006.001C	attc_010	1922546	1922670	-1	0.13	attC	attC	attc_4	complete	No	1248	circ
integron_05	VICA001.0523.00006.001C	VICA001.0523.00006.001C_01810	1922559	1922647	-1		protein	protein		complete	No		circ
integron_05	VICA001.0523.00006.001C	VICA001.0523.00006.001C_01811	1923313	1924251	-1		protein	protein		complete	No		circ
integron_05	VICA001.0523.00006.001C	VICA001.0523.00006.001C_01812	1924278	1924370	-1		protein	protein		complete	No		circ
integron_05	VICA001.0523.00006.001C	VICA001.0523.00006.001C_01813	1924591	1925547	1		protein	protein		complete	No		circ
integron_05	VICA001.0523.00006.001C	attc_011	1925937	1926062	-1	0.0028	attC	attC	attc_4	complete	No	3267	circ
integron_05	VICA001.0523.00006.001C	VICA001.0523.00006.001C_01814	1925950	1926042	-1		protein	protein		complete	No		circ
integron_05	VICA001.0523.00006.001C	VICA001.0523.00006.001C_01815	1926064	1926399	-1		protein	protein		complete	No		circ
integron_05	VICA001.0523.00006.001C	attc_012	1926414	1926538	-1	0.00049	attC	attC	attc_4	complete	No	352	circ
integron_05	VICA001.0523.00006.001C	VICA001.0523.00006.001C_01816	1926471	1926536	-1		protein	protein		complete	No		circ
integron_05	VICA001.0523.00006.001C	VICA001.0523.00006.001C_01817	1926533	1927024	-1		protein	protein		complete	No		circ
integron_05	VICA001.0523.00006.001C	attc_013	1927039	1927164	-1	0.077	attC	attC	attc_4	complete	No	501	circ
integron_05	VICA001.0523.00006.001C	VICA001.0523.00006.001C_01818	1927052	1927141	-1		protein	protein		complete	No		circ
integron_05	VICA001.0523.00006.001C	VICA001.0523.00006.001C_01819	1927159	1927767	-1		protein	protein		complete	No		circ
integron_05	VICA001.0523.00006.001C	attc_014	1927799	1927924	-1	0.077	attC	attC	attc_4	complete	No	635	circ
integron_05	VICA001.0523.00006.001C	VICA001.0523.00006.001C_01820	1928019	1928987	1		protein	protein		complete	No		circ
integron_05	VICA001.0523.00006.001C	VICA001.0523.00006.001C_01821	1929019	1929540	-1		protein	protein		complete	No		circ
integron_05	VICA001.0523.00006.001C	attc_015	1929562	1929687	-1	0.0042	attC	attC	attc_4	complete	No	1638	circ
integron_05	VICA001.0523.00006.001C	VICA001.0523.00006.001C_01822	1929575	1929667	-1		protein	protein		complete	No		circ
integron_05	VICA001.0523.00006.001C	VICA001.0523.00006.001C_01823	1929694	1930653	-1		protein	protein		complete	No		circ
integron_05	VICA001.0523.00006.001C	attc_016	1930675	1930800	-1	0.001	attC	attC	attc_4	complete	No	988	circ
integron_05	VICA001.0523.00006.001C	VICA001.0523.00006.001C_01824	1930712	1930780	-1		protein	protein		complete	No		circ
integron_05	VICA001.0523.00006.001C	VICA001.0523.00006.001C_01825	1930795	1931400	-1		protein	protein		complete	No		circ
integron_05	VICA001.0523.00006.001C	attc_017	1931418	1931543	-1	0.11	attC	attC	attc_4	complete	No	618	circ
integron_05	VICA001.0523.00006.001C	VICA001.0523.00006.001C_01826	1931431	1931523	-1		protein	protein		complete	No		circ
integron_05	VICA001.0523.00006.001C	VICA001.0523.00006.001C_01827	1931538	1931861	-1		protein	protein		complete	No		circ
integron_05	VICA001.0523.00006.001C	VICA001.0523.00006.001C_01828	1931973	1932548	-1		protein	protein		complete	No		circ
integron_05	VICA001.0523.00006.001C	attc_018	1932565	1932691	-1	0.46	attC	attC	attc_4	complete	No	1022	circ
integron_05	VICA001.0523.00006.001C	VICA001.0523.00006.001C_01829	1932686	1933165	-1		protein	protein		complete	No		circ
integron_05	VICA001.0523.00006.001C	attc_019	1933179	1933305	-1	0.039	attC	attC	attc_4	complete	No	488	circ
integron_05	VICA001.0523.00006.001C	VICA001.0523.00006.001C_01830	1933192	1933285	-1		protein	protein		complete	No		circ
integron_05	VICA001.0523.00006.001C	VICA001.0523.00006.001C_01831	1933300	1933722	-1		protein	protein		complete	No		circ
integron_05	VICA001.0523.00006.001C	VICA001.0523.00006.001C_01832	1933749	1933841	-1		protein	protein		complete	No		circ
integron_05	VICA001.0523.00006.001C	VICA001.0523.00006.001C_01833	1933876	1934277	-1		protein	protein		complete	No		circ
integron_05	VICA001.0523.00006.001C	attc_020	1934297	1934424	-1	0.2	attC	attC	attc_4	complete	No	992	circ
integron_05	VICA001.0523.00006.001C	VICA001.0523.00006.001C_01834	1934419	1934793	-1		protein	protein		complete	No		circ
integron_05	VICA001.0523.00006.001C	VICA001.0523.00006.001C_01835	1935138	1936094	1		protein	protein		complete	No		circ
integron_05	VICA001.0523.00006.001C	attc_021	1936534	1936662	-1	0.0026	attC	attC	attc_4	complete	No	2110	circ
integron_05	VICA001.0523.00006.001C	attc_022	1936947	1937072	-1	0.0046	attC	attC	attc_4	complete	No	285	circ
integron_05	VICA001.0523.00006.001C	VICA001.0523.00006.001C_01836	1936960	1937052	-1		protein	protein		complete	No		circ
integron_05	VICA001.0523.00006.001C	VICA001.0523.00006.001C_01837	1937067	1937642	-1		protein	protein		complete	No		circ
integron_05	VICA001.0523.00006.001C	attc_023	1937660	1937785	-1	0.04	attC	attC	attc_4	complete	No	588	circ
integron_05	VICA001.0523.00006.001C	VICA001.0523.00006.001C_01838	1937780	1938379	-1		protein	protein		complete	No		circ
integron_05	VICA001.0523.00006.001C	VICA001.0523.00006.001C_01839	1938617	1939579	1	2.6e-23	protein	intI	intersection_tyr_intI	complete	No		circ
integron_01	VICA001.0523.00006.002C	VICA001.0523.00006.002C_03372	325026	325526	-1		protein	protein		CALIN	No		circ
integron_01	VICA001.0523.00006.002C	attc_001	325575	325700	-1	0.00028	attC	attC	attc_4	CALIN	No		circ
integron_01	VICA001.0523.00006.002C	VICA001.0523.00006.002C_03373	325588	325680	-1		protein	protein		CALIN	No		circ
integron_01	VICA001.0523.00006.002C	VICA001.0523.00006.002C_03374	325695	326147	-1		protein	protein		CALIN	No		circ
integron_01	VICA001.0523.00006.002C	VICA001.0523.00006.002C_03375	326290	326631	-1		protein	protein		CALIN	No		circ
integron_01	VICA001.0523.00006.002C	attc_002	326646	326770	-1	0.22	attC	attC	attc_4	CALIN	No	946	circ
integron_01	VICA001.0523.00006.002C	VICA001.0523.00006.002C_03376	326658	326747	-1		protein	protein		CALIN	No		circ
integron_01	VICA001.0523.00006.002C	VICA001.0523.00006.002C_03377	326765	327118	-1		protein	protein		CALIN	No		circ
integron_01	VICA001.0523.00006.002C	attc_003	327134	327259	-1	0.00044	attC	attC	attc_4	CALIN	No	364	circ
integron_01	VICA001.0523.00006.002C	VICA001.0523.00006.002C_03378	327147	327239	-1		protein	protein		CALIN	No		circ
integron_01	VICA001.0523.00006.002C	VICA001.0523.00006.002C_03379	327262	327660	-1		protein	protein		CALIN	No		circ
integron_01	VICA001.0523.00006.002C	attc_004	327692	327788	-1	0.00017	attC	attC	attc_4	CALIN	No	433	circ
integron_01	VICA001.0523.00006.002C	VICA001.0523.00006.002C_03380	327794	328240	-1		protein	protein		CALIN	No		circ
integron_01	VICA001.0523.00006.002C	attc_005	328254	328380	-1	0.028	attC	attC	attc_4	CALIN	No	466	circ
integron_01	VICA001.0523.00006.002C	VICA001.0523.00006.002C_03381	328267	328360	-1		protein	protein		CALIN	No		circ
integron_01	VICA001.0523.00006.002C	VICA001.0523.00006.002C_03382	328375	328833	-1		protein	protein		CALIN	No		circ
integron_01	VICA001.0523.00006.002C	attc_006	328848	328975	-1	0.00012	attC	attC	attc_4	CALIN	No	468	circ
integron_01	VICA001.0523.00006.002C	VICA001.0523.00006.002C_03383	328976	329467	-1		protein	protein		CALIN	No		circ
integron_01	VICA001.0523.00006.002C	attc_007	329543	329668	-1	0.0023	attC	attC	attc_4	CALIN	No	568	circ
integron_01	VICA001.0523.00006.002C	VICA001.0523.00006.002C_03384	329556	329678	-1		protein	protein		CALIN	No		circ
integron_01	VICA001.0523.00006.002C	VICA001.0523.00006.002C_03385	329675	329968	-1		protein	protein		CALIN	No		circ
integron_02	VICA001.0523.00006.002C	attc_001	760250	760378	1	0.00038	attC	attC	attc_4	CALIN	No		circ
integron_02	VICA001.0523.00006.002C	VICA001.0523.00006.002C_03766	760490	760768	1		protein	protein		CALIN	No		circ
integron_02	VICA001.0523.00006.002C	VICA001.0523.00006.002C_03767	760803	761771	-1		protein	protein		CALIN	No		circ
integron_02	VICA001.0523.00006.002C	VICA001.0523.00006.002C_03768	761889	761978	1		protein	protein		CALIN	No		circ
integron_02	VICA001.0523.00006.002C	VICA001.0523.00006.002C_03769	762038	762535	1		protein	protein		CALIN	No		circ
integron_02	VICA001.0523.00006.002C	attc_002	762537	762665	1	0.0066	attC	attC	attc_4	CALIN	No	2159	circ
integron_02	VICA001.0523.00006.002C	VICA001.0523.00006.002C_03770	762682	763257	1		protein	protein		CALIN	No		circ
integron_02	VICA001.0523.00006.002C	VICA001.0523.00006.002C_03771	763386	763670	1		protein	protein		CALIN	No		circ
integron_02	VICA001.0523.00006.002C	VICA001.0523.00006.002C_03772	763648	763728	1		protein	protein		CALIN	No		circ
integron_02	VICA001.0523.00006.002C	attc_003	763676	763801	1	0.0028	attC	attC	attc_4	CALIN	No	1011	circ
integron_02	VICA001.0523.00006.002C	VICA001.0523.00006.002C_03773	763738	763788	1		protein	protein		CALIN	No		circ
integron_02	VICA001.0523.00006.002C	VICA001.0523.00006.002C_03774	763825	764646	1		protein	protein		CALIN	No		circ
integron_02	VICA001.0523.00006.002C	VICA001.0523.00006.002C_03775	764664	764753	1		protein	protein		CALIN	No		circ
integron_02	VICA001.0523.00006.002C	VICA001.0523.00006.002C_03776	764774	765331	1		protein	protein		CALIN	No		circ
integron_02	VICA001.0523.00006.002C	attc_004	765334	765461	1	0.0056	attC	attC	attc_4	CALIN	No	1533	circ
integron_02	VICA001.0523.00006.002C	VICA001.0523.00006.002C_03777	765475	766251	1		protein	protein		CALIN	No		circ
integron_03	VICA001.0523.00006.002C	VICA001.0523.00006.002C_04074	1061302	1061685	1		protein	protein		CALIN	No		circ
integron_03	VICA001.0523.00006.002C	attc_001	1061680	1061808	1	0.038	attC	attC	attc_4	CALIN	No		circ
integron_03	VICA001.0523.00006.002C	VICA001.0523.00006.002C_04075	1061823	1062287	1		protein	protein		CALIN	No		circ
integron_03	VICA001.0523.00006.002C	attc_002	1062282	1062409	1	0.0005	attC	attC	attc_4	CALIN	No	474	circ
integron_03	VICA001.0523.00006.002C	VICA001.0523.00006.002C_04076	1062422	1062982	1		protein	protein		CALIN	No		circ
integron_03	VICA001.0523.00006.002C	attc_003	1062985	1063110	1	0.00092	attC	attC	attc_4	CALIN	No	576	circ
integron_03	VICA001.0523.00006.002C	VICA001.0523.00006.002C_04077	1063005	1063097	1		protein	protein		CALIN	No		circ
integron_03	VICA001.0523.00006.002C	VICA001.0523.00006.002C_04078	1063134	1063808	1		protein	protein		CALIN	No		circ
integron_03	VICA001.0523.00006.002C	attc_004	1063803	1063931	1	0.00016	attC	attC	attc_4	CALIN	No	693	circ
integron_03	VICA001.0523.00006.002C	VICA001.0523.00006.002C_04079	1063956	1064363	1		protein	protein		CALIN	No		circ
integron_03	VICA001.0523.00006.002C	attc_005	1064358	1064485	1	0.00096	attC	attC	attc_4	CALIN	No	427	circ
integron_03	VICA001.0523.00006.002C	VICA001.0523.00006.002C_04080	1064667	1066997	1		protein	protein		CALIN	No		circ
integron_03	VICA001.0523.00006.002C	attc_006	1067059	1067155	1	0.0013	attC	attC	attc_4	CALIN	No	2574	circ
integron_03	VICA001.0523.00006.002C	VICA001.0523.00006.002C_04081	1067233	1067511	1		protein	protein		CALIN	No		circ
integron_04	VICA001.0523.00006.002C	VICA001.0523.00006.002C_04584	1578676	1579083	1		protein	protein		CALIN	No		circ
integron_04	VICA001.0523.00006.002C	VICA001.0523.00006.002C_04585	1579076	1579198	1		protein	protein		CALIN	No		circ
integron_04	VICA001.0523.00006.002C	attc_001	1579086	1579211	1	0.079	attC	attC	attc_4	CALIN	No		circ
integron_04	VICA001.0523.00006.002C	VICA001.0523.00006.002C_04586	1579235	1579765	1		protein	protein		CALIN	No		circ
integron_04	VICA001.0523.00006.002C	attc_002	1579760	1579856	1	0.00036	attC	attC	attc_4	CALIN	No	549	circ
integron_04	VICA001.0523.00006.002C	VICA001.0523.00006.002C_04587	1579890	1580471	1		protein	protein		CALIN	No		circ
integron_04	VICA001.0523.00006.002C	attc_003	1580474	1580602	1	0.14	attC	attC	attc_4	CALIN	No	618	circ
integron_04	VICA001.0523.00006.002C	VICA001.0523.00006.002C_04588	1580620	1581309	1		protein	protein		CALIN	No		circ
integron_04	VICA001.0523.00006.002C	VICA001.0523.00006.002C_04589	1581331	1581423	1		protein	protein		CALIN	No		circ
integron_04	VICA001.0523.00006.002C	VICA001.0523.00006.002C_04590	1581450	1581971	1		protein	protein		CALIN	No		circ
integron_04	VICA001.0523.00006.002C	attc_004	1581966	1582092	1	0.00046	attC	attC	attc_4	CALIN	No	1364	circ
integron_04	VICA001.0523.00006.002C	VICA001.0523.00006.002C_04591	1582111	1582581	1		protein	protein		CALIN	No		circ
integron_04	VICA001.0523.00006.002C	attc_005	1582576	1582701	1	0.00072	attC	attC	attc_4	CALIN	No	484	circ
integron_04	VICA001.0523.00006.002C	VICA001.0523.00006.002C_04592	1582599	1582688	1		protein	protein		CALIN	No		circ
integron_04	VICA001.0523.00006.002C	VICA001.0523.00006.002C_04593	1582716	1583183	1		protein	protein		CALIN	No		circ
integron_04	VICA001.0523.00006.002C	attc_006	1583186	1583311	1	0.032	attC	attC	attc_4	CALIN	No	485	circ
integron_04	VICA001.0523.00006.002C	VICA001.0523.00006.002C_04594	1583206	1583298	1		protein	protein		CALIN	No		circ
integron_04	VICA001.0523.00006.002C	attc_007	1583649	1583776	1	0.00029	attC	attC	attc_4	CALIN	No	338	circ
integron_04	VICA001.0523.00006.002C	VICA001.0523.00006.002C_04595	1583808	1584206	1		protein	protein		CALIN	No		circ
integron_04	VICA001.0523.00006.002C	VICA001.0523.00006.002C_04596	1584240	1585208	-1		protein	protein		CALIN	No		circ
integron_04	VICA001.0523.00006.002C	VICA001.0523.00006.002C_04597	1585290	1585415	1		protein	protein		CALIN	No		circ
integron_04	VICA001.0523.00006.002C	VICA001.0523.00006.002C_04598	1585445	1586062	1		protein	protein		CALIN	No		circ
integron_04	VICA001.0523.00006.002C	VICA001.0523.00006.002C_04599	1586083	1586175	1		protein	protein		CALIN	No		circ
integron_04	VICA001.0523.00006.002C	VICA001.0523.00006.002C_04600	1586219	1587007	1		protein	protein		CALIN	No		circ
integron_04	VICA001.0523.00006.002C	attc_008	1587002	1587127	1	0.17	attC	attC	attc_4	CALIN	No	3226	circ
integron_04	VICA001.0523.00006.002C	VICA001.0523.00006.002C_04601	1587213	1587644	1		protein	protein		CALIN	No		circ
integron_04	VICA001.0523.00006.002C	attc_009	1587728	1587854	1	0.015	attC	attC	attc_4	CALIN	No	601	circ
integron_04	VICA001.0523.00006.002C	VICA001.0523.00006.002C_04602	1587890	1588309	1		protein	protein		CALIN	No		circ
integron_04	VICA001.0523.00006.002C	attc_010	1588359	1588486	1	8.8e-05	attC	attC	attc_4	CALIN	No	505	circ
integron_04	VICA001.0523.00006.002C	VICA001.0523.00006.002C_04603	1588501	1588881	1		protein	protein		CALIN	No		circ
integron_04	VICA001.0523.00006.002C	attc_011	1588885	1589007	1	0.0047	attC	attC	attc_4	CALIN	No	399	circ
integron_04	VICA001.0523.00006.002C	VICA001.0523.00006.002C_04604	1588908	1588994	1		protein	protein		CALIN	No		circ
integron_04	VICA001.0523.00006.002C	VICA001.0523.00006.002C_04605	1589023	1589517	1		protein	protein		CALIN	No		circ
integron_04	VICA001.0523.00006.002C	attc_012	1589512	1589637	1	0.0068	attC	attC	attc_4	CALIN	No	505	circ
integron_04	VICA001.0523.00006.002C	VICA001.0523.00006.002C_04606	1589532	1589624	1		protein	protein		CALIN	No		circ
integron_04	VICA001.0523.00006.002C	VICA001.0523.00006.002C_04607	1589806	1590162	1		protein	protein		CALIN	No		circ
integron_04	VICA001.0523.00006.002C	attc_013	1590157	1590281	1	0.92	attC	attC	attc_4	CALIN	No	520	circ
integron_04	VICA001.0523.00006.002C	VICA001.0523.00006.002C_04608	1590304	1590882	1		protein	protein		CALIN	No		circ
integron_04	VICA001.0523.00006.002C	VICA001.0523.00006.002C_04609	1590873	1590935	1		protein	protein		CALIN	No		circ
integron_04	VICA001.0523.00006.002C	attc_014	1590877	1591002	1	0.15	attC	attC	attc_4	CALIN	No	596	circ
integron_05	VICA001.0523.00006.002C	VICA001.0523.00006.002C_04624	1610555	1611031	1		protein	protein		CALIN	No		circ
integron_05	VICA001.0523.00006.002C	VICA001.0523.00006.002C_04625	1611010	1611084	1		protein	protein		CALIN	No		circ
integron_05	VICA001.0523.00006.002C	attc_001	1611026	1611151	1	0.00089	attC	attC	attc_4	CALIN	No		circ
integron_05	VICA001.0523.00006.002C	VICA001.0523.00006.002C_04626	1611175	1611756	1		protein	protein		CALIN	No		circ
integron_05	VICA001.0523.00006.002C	attc_002	1611759	1611884	1	0.0073	attC	attC	attc_4	CALIN	No	608	circ
integron_05	VICA001.0523.00006.002C	VICA001.0523.00006.002C_04627	1611779	1611871	1		protein	protein		CALIN	No		circ
integron_05	VICA001.0523.00006.002C	VICA001.0523.00006.002C_04628	1611900	1612673	1		protein	protein		CALIN	No		circ
integron_05	VICA001.0523.00006.002C	attc_003	1612668	1612781	1	0.016	attC	attC	attc_4	CALIN	No	784	circ
integron_05	VICA001.0523.00006.002C	VICA001.0523.00006.002C_04629	1612815	1613552	1		protein	protein		CALIN	No		circ
integron_05	VICA001.0523.00006.002C	attc_004	1613555	1613680	1	0.044	attC	attC	attc_4	CALIN	No	774	circ
integron_05	VICA001.0523.00006.002C	VICA001.0523.00006.002C_04630	1613704	1614240	1		protein	protein		CALIN	No		circ
integron_05	VICA001.0523.00006.002C	VICA001.0523.00006.002C_04631	1614608	1615069	1		protein	protein		CALIN	No		circ
integron_05	VICA001.0523.00006.002C	attc_005	1615076	1615202	1	0.45	attC	attC	attc_4	CALIN	No	1396	circ
integron_05	VICA001.0523.00006.002C	VICA001.0523.00006.002C_04632	1615096	1615188	1		protein	protein		CALIN	No		circ
integron_05	VICA001.0523.00006.002C	VICA001.0523.00006.002C_04633	1615227	1615682	1		protein	protein		CALIN	No		circ
integron_01	VICA001.0523.00006.003P	VICA001.0523.00006.003P_04886	10539	11030	1		protein	protein		CALIN	No		lin
integron_01	VICA001.0523.00006.003P	attc_001	11031	11158	1	2.8e-05	attC	attC	attc_4	CALIN	No		lin
integron_01	VICA001.0523.00006.003P	VICA001.0523.00006.003P_04887	11180	11815	1		protein	protein		CALIN	No		lin
integron_01	VICA001.0523.00006.003P	attc_002	11785	11911	1	0.0019	attC	attC	attc_4	CALIN	No	627	lin
integron_01	VICA001.0523.00006.003P	VICA001.0523.00006.003P_04888	11930	12337	1		protein	protein		CALIN	No		lin
integron_01	VICA001.0523.00006.003P	attc_003	12347	12473	1	0.00081	attC	attC	attc_4	CALIN	No	436	lin
integron_01	VICA001.0523.00006.003P	VICA001.0523.00006.003P_04889	12498	13025	1		protein	protein		CALIN	No		lin
integron_01	VICA001.0523.00006.003P	attc_004	13031	13156	1	0.0031	attC	attC	attc_4	CALIN	No	558	lin
integron_01	VICA001.0523.00006.003P	VICA001.0523.00006.003P_04890	13051	13143	1		protein	protein		CALIN	No		lin
integron_01	VICA001.0523.00006.003P	VICA001.0523.00006.003P_04891	13187	13975	1		protein	protein		CALIN	No		lin
integron_01	VICA001.0523.00006.003P	VICA001.0523.00006.003P_04892	14096	14479	1		protein	protein		CALIN	No		lin
integron_01	VICA001.0523.00006.003P	VICA001.0523.00006.003P_04893	14642	15124	1		protein	protein		CALIN	No		lin
integron_01	VICA001.0523.00006.003P	attc_005	15119	15238	1	8.1e-05	attC	attC	attc_4	CALIN	No	1963	lin
integron_01	VICA001.0523.00006.003P	VICA001.0523.00006.003P_04894	15253	15720	1		protein	protein		CALIN	No		lin
integron_01	VICA001.0523.00006.003P	attc_006	15723	15780	1	0.078	attC	attC	attc_4	CALIN	No	485	lin
integron_01	VICA001.0523.00006.003P	VICA001.0523.00006.003P_04895	15742	15834	1		protein	protein		CALIN	No		lin
integron_01	VICA001.0523.00006.003P	VICA001.0523.00006.003P_04896	15876	16286	1		protein	protein		CALIN	No		lin
integron_01	VICA001.0523.00006.003P	VICA001.0523.00006.003P_04897	16256	16390	1		protein	protein		CALIN	No		lin
integron_01	VICA001.0523.00006.003P	VICA001.0523.00006.003P_04898	16417	16692	1		protein	protein		CALIN	No		lin
integron_01	VICA001.0523.00006.003P	attc_007	16466	16580	1	0.86	attC	attC	attc_4	CALIN	No	686	lin
integron_02	VICA001.0523.00006.003P	VICA001.0523.00006.003P_04904	22769	23191	1		protein	protein		CALIN	No		lin
integron_02	VICA001.0523.00006.003P	attc_001	23186	23312	1	0.0046	attC	attC	attc_4	CALIN	No		lin
integron_02	VICA001.0523.00006.003P	VICA001.0523.00006.003P_04905	23206	23299	1		protein	protein		CALIN	No		lin
integron_02	VICA001.0523.00006.003P	VICA001.0523.00006.003P_04906	23332	23970	1		protein	protein		CALIN	No		lin
integron_02	VICA001.0523.00006.003P	VICA001.0523.00006.003P_04907	24029	24613	1		protein	protein		CALIN	No		lin
integron_02	VICA001.0523.00006.003P	VICA001.0523.00006.003P_04908	24636	25590	-1		protein	protein		CALIN	No		lin
integron_02	VICA001.0523.00006.003P	VICA001.0523.00006.003P_04909	25811	25903	1		protein	protein		CALIN	No		lin
integron_02	VICA001.0523.00006.003P	VICA001.0523.00006.003P_04910	25936	26337	1		protein	protein		CALIN	No		lin
integron_02	VICA001.0523.00006.003P	attc_002	26352	26477	1	0.02	attC	attC	attc_4	CALIN	No	3040	lin
integron_02	VICA001.0523.00006.003P	VICA001.0523.00006.003P_04911	26514	26984	1		protein	protein		CALIN	No		lin
integron_02	VICA001.0523.00006.003P	attc_003	26994	27118	1	0.00013	attC	attC	attc_4	CALIN	No	517	lin
integron_02	VICA001.0523.00006.003P	VICA001.0523.00006.003P_04912	27013	27105	1		protein	protein		CALIN	No		lin
integron_02	VICA001.0523.00006.003P	VICA001.0523.00006.003P_04913	27141	27911	1		protein	protein		CALIN	No		lin
integron_02	VICA001.0523.00006.003P	attc_004	27914	28041	1	0.00049	attC	attC	attc_4	CALIN	No	796	lin
integron_02	VICA001.0523.00006.003P	VICA001.0523.00006.003P_04914	28084	28689	1		protein	protein		CALIN	No		lin
integron_02	VICA001.0523.00006.003P	VICA001.0523.00006.003P_04915	29063	29494	1		protein	protein		CALIN	No		lin
integron_02	VICA001.0523.00006.003P	attc_005	29489	29614	1	0.00025	attC	attC	attc_4	CALIN	No	1448	lin
integron_02	VICA001.0523.00006.003P	VICA001.0523.00006.003P_04916	29632	30207	1		protein	protein		CALIN	No		lin
integron_02	VICA001.0523.00006.003P	VICA001.0523.00006.003P_04917	30230	31185	-1		protein	protein		CALIN	No		lin
integron_02	VICA001.0523.00006.003P	VICA001.0523.00006.003P_04918	31406	31498	1		protein	protein		CALIN	No		lin
integron_02	VICA001.0523.00006.003P	VICA001.0523.00006.003P_04919	31528	32055	1		protein	protein		CALIN	No		lin
integron_02	VICA001.0523.00006.003P	attc_006	32068	32194	1	0.00094	attC	attC	attc_4	CALIN	No	2454	lin
integron_02	VICA001.0523.00006.003P	VICA001.0523.00006.003P_04920	32218	32589	1		protein	protein		CALIN	No		lin
integron_02	VICA001.0523.00006.003P	attc_007	32612	32737	1	0.00039	attC	attC	attc_4	CALIN	No	418	lin
integron_02	VICA001.0523.00006.003P	VICA001.0523.00006.003P_04921	32765	33151	1		protein	protein		CALIN	No		lin
integron_02	VICA001.0523.00006.003P	attc_008	33146	33271	1	0.00095	attC	attC	attc_4	CALIN	No	409	lin
integron_02	VICA001.0523.00006.003P	VICA001.0523.00006.003P_04922	33169	33258	1		protein	protein		CALIN	No		lin
integron_02	VICA001.0523.00006.003P	VICA001.0523.00006.003P_04923	33304	33948	1		protein	protein		CALIN	No		lin
integron_02	VICA001.0523.00006.003P	attc_009	33943	34068	1	2.9e-05	attC	attC	attc_4	CALIN	No	672	lin
integron_02	VICA001.0523.00006.003P	VICA001.0523.00006.003P_04924	33963	34055	1		protein	protein		CALIN	No		lin
integron_02	VICA001.0523.00006.003P	VICA001.0523.00006.003P_04925	34093	34596	1		protein	protein		CALIN	No		lin
integron_02	VICA001.0523.00006.003P	attc_010	34603	34728	1	0.81	attC	attC	attc_4	CALIN	No	535	lin
integron_02	VICA001.0523.00006.003P	VICA001.0523.00006.003P_04926	34623	34715	1		protein	protein		CALIN	No		lin
integron_02	VICA001.0523.00006.003P	VICA001.0523.00006.003P_04927	34753	35298	1		protein	protein		CALIN	No		lin
integron_02	VICA001.0523.00006.003P	VICA001.0523.00006.003P_04928	35316	35405	1		protein	protein		CALIN	No		lin
integron_02	VICA001.0523.00006.003P	VICA001.0523.00006.003P_04929	35433	35900	1		protein	protein		CALIN	No		lin
integron_02	VICA001.0523.00006.003P	attc_011	35903	35960	1	0.078	attC	attC	attc_4	CALIN	No	1175	lin
integron_02	VICA001.0523.00006.003P	VICA001.0523.00006.003P_04930	35922	36011	1		protein	protein		CALIN	No		lin
integron_02	VICA001.0523.00006.003P	VICA001.0523.00006.003P_04931	36039	36596	1		protein	protein		CALIN	No		lin
integron_02	VICA001.0523.00006.003P	attc_012	36872	36921	1	0.23	attC	attC	attc_4	CALIN	No	912	lin
integron_03	VICA001.0523.00006.003P	VICA001.0523.00006.003P_04954	63014	63481	-1		protein	protein		CALIN	No		lin
integron_03	VICA001.0523.00006.003P	attc_001	63496	63621	-1	0.0098	attC	attC	attc_4	CALIN	No		lin
integron_03	VICA001.0523.00006.003P	VICA001.0523.00006.003P_04955	63509	63601	-1		protein	protein		CALIN	No		lin
integron_03	VICA001.0523.00006.003P	VICA001.0523.00006.003P_04956	63616	64038	-1		protein	protein		CALIN	No		lin
integron_03	VICA001.0523.00006.003P	VICA001.0523.00006.003P_04957	64065	64187	-1		protein	protein		CALIN	No		lin
integron_03	VICA001.0523.00006.003P	VICA001.0523.00006.003P_04958	64378	65334	1		protein	protein		CALIN	No		lin
integron_03	VICA001.0523.00006.003P	VICA001.0523.00006.003P_04959	65357	65791	-1		protein	protein		CALIN	No		lin
integron_03	VICA001.0523.00006.003P	attc_002	65823	65948	-1	0.00064	attC	attC	attc_4	CALIN	No	2202	lin
integron_03	VICA001.0523.00006.003P	VICA001.0523.00006.003P_04960	65836	65928	-1		protein	protein		CALIN	No		lin
integron_03	VICA001.0523.00006.003P	VICA001.0523.00006.003P_04961	65949	66284	-1		protein	protein		CALIN	No		lin
integron_03	VICA001.0523.00006.003P	attc_003	66299	66426	-1	0.0003	attC	attC	attc_4	CALIN	No	351	lin
integron_03	VICA001.0523.00006.003P	VICA001.0523.00006.003P_04962	66427	67317	-1		protein	protein		CALIN	No		lin
integron_01	VICA001.0523.00007.001C	VICA001.0523.00007.001C_01790	2003355	2003807	-1		protein	protein		complete	No		circ
integron_01	VICA001.0523.00007.001C	attc_001	2003912	2004037	-1	0.00014	attC	attC	attc_4	complete	No		circ
integron_01	VICA001.0523.00007.001C	VICA001.0523.00007.001C_01791	2003979	2004041	-1		protein	protein		complete	No		circ
integron_01	VICA001.0523.00007.001C	VICA001.0523.00007.001C_01792	2004032	2004487	-1		protein	protein		complete	No		circ
integron_01	VICA001.0523.00007.001C	attc_002	2004527	2004652	-1	0.002	attC	attC	attc_4	complete	No	490	circ
integron_01	VICA001.0523.00007.001C	VICA001.0523.00007.001C_01793	2004540	2004629	-1		protein	protein		complete	No		circ
integron_01	VICA001.0523.00007.001C	VICA001.0523.00007.001C_01794	2004747	2005715	1		protein	protein		complete	No		circ
integron_01	VICA001.0523.00007.001C	attc_003	2006236	2006361	-1	0.92	attC	attC	attc_4	complete	No	1584	circ
integron_01	VICA001.0523.00007.001C	VICA001.0523.00007.001C_01795	2006377	2006679	-1		protein	protein		complete	No		circ
integron_01	VICA001.0523.00007.001C	VICA001.0523.00007.001C_01796	2006667	2006924	-1		protein	protein		complete	No		circ
integron_01	VICA001.0523.00007.001C	attc_004	2006993	2007118	-1	0.045	attC	attC	attc_4	complete	No	632	circ
integron_01	VICA001.0523.00007.001C	VICA001.0523.00007.001C_01797	2007006	2007095	-1		protein	protein		complete	No		circ
integron_01	VICA001.0523.00007.001C	attc_005	2007603	2007728	-1	0.25	attC	attC	attc_4	complete	No	485	circ
integron_01	VICA001.0523.00007.001C	VICA001.0523.00007.001C_01798	2007616	2007705	-1		protein	protein		complete	No		circ
integron_01	VICA001.0523.00007.001C	VICA001.0523.00007.001C_01799	2007734	2008192	-1		protein	protein		complete	No		circ
integron_01	VICA001.0523.00007.001C	VICA001.0523.00007.001C_01800	2008246	2009097	-1		protein	protein		complete	No		circ
integron_01	VICA001.0523.00007.001C	VICA001.0523.00007.001C_01801	2009094	2009402	-1		protein	protein		complete	No		circ
integron_01	VICA001.0523.00007.001C	attc_006	2009471	2009598	-1	0.0014	attC	attC	attc_4	complete	No	1743	circ
integron_01	VICA001.0523.00007.001C	VICA001.0523.00007.001C_01802	2009605	2009937	-1		protein	protein		complete	No		circ
integron_01	VICA001.0523.00007.001C	VICA001.0523.00007.001C_01803	2009937	2010572	-1		protein	protein		complete	No		circ
integron_01	VICA001.0523.00007.001C	attc_007	2010675	2010800	-1	0.0085	attC	attC	attc_4	complete	No	1077	circ
integron_01	VICA001.0523.00007.001C	VICA001.0523.00007.001C_01804	2010688	2010780	-1		protein	protein		complete	No		circ
integron_01	VICA001.0523.00007.001C	VICA001.0523.00007.001C_01805	2010805	2012145	-1		protein	protein		complete	No		circ
integron_01	VICA001.0523.00007.001C	attc_008	2012227	2012352	-1	0.27	attC	attC	attc_4	complete	No	1427	circ
integron_01	VICA001.0523.00007.001C	VICA001.0523.00007.001C_01806	2012294	2012365	-1		protein	protein		complete	No		circ
integron_01	VICA001.0523.00007.001C	VICA001.0523.00007.001C_01807	2012447	2013415	1		protein	protein		complete	No		circ
integron_01	VICA001.0523.00007.001C	VICA001.0523.00007.001C_01808	2013457	2014128	-1		protein	protein		complete	No		circ
integron_01	VICA001.0523.00007.001C	attc_009	2014144	2014269	-1	0.00033	attC	attC	attc_4	complete	No	1792	circ
integron_01	VICA001.0523.00007.001C	VICA001.0523.00007.001C_01809	2014157	2014246	-1		protein	protein		complete	No		circ
integron_01	VICA001.0523.00007.001C	VICA001.0523.00007.001C_01810	2014264	2014716	-1		protein	protein		complete	No		circ
integron_01	VICA001.0523.00007.001C	attc_010	2014733	2014858	-1	0.094	attC	attC	attc_4	complete	No	464	circ
integron_01	VICA001.0523.00007.001C	VICA001.0523.00007.001C_01811	2014770	2014838	-1		protein	protein		complete	No		circ
integron_01	VICA001.0523.00007.001C	VICA001.0523.00007.001C_01812	2014913	2015161	1		protein	protein		complete	No		circ
integron_01	VICA001.0523.00007.001C	VICA001.0523.00007.001C_01813	2015151	2015441	1		protein	protein		complete	No		circ
integron_01	VICA001.0523.00007.001C	VICA001.0523.00007.001C_01814	2015460	2015589	-1		protein	protein		complete	No		circ
integron_01	VICA001.0523.00007.001C	VICA001.0523.00007.001C_01815	2016008	2016100	-1		protein	protein		complete	No		circ
integron_01	VICA001.0523.00007.001C	VICA001.0523.00007.001C_01816	2016215	2017183	1		protein	protein		complete	No		circ
integron_01	VICA001.0523.00007.001C	attc_011	2017553	2017678	-1	0.57	attC	attC	attc_4	complete	No	2695	circ
integron_01	VICA001.0523.00007.001C	VICA001.0523.00007.001C_01817	2017566	2017658	-1		protein	protein		complete	No		circ
integron_01	VICA001.0523.00007.001C	VICA001.0523.00007.001C_01818	2017687	2018232	-1		protein	protein		complete	No		circ
integron_01	VICA001.0523.00007.001C	VICA001.0523.00007.001C_01819	2018242	2018742	-1		protein	protein		complete	No		circ
integron_01	VICA001.0523.00007.001C	attc_012	2018898	2019023	-1	0.5	attC	attC	attc_4	complete	No	1220	circ
integron_01	VICA001.0523.00007.001C	VICA001.0523.00007.001C_01820	2018911	2019003	-1		protein	protein		complete	No		circ
integron_01	VICA001.0523.00007.001C	VICA001.0523.00007.001C_01821	2019078	2019323	1		protein	protein		complete	No		circ
integron_01	VICA001.0523.00007.001C	VICA001.0523.00007.001C_01822	2019323	2019640	1		protein	protein		complete	No		circ
integron_01	VICA001.0523.00007.001C	attc_013	2019635	2019760	-1	0.003	attC	attC	attc_4	complete	No	612	circ
integron_01	VICA001.0523.00007.001C	VICA001.0523.00007.001C_01823	2019931	2020173	-1		protein	protein		complete	No		circ
integron_01	VICA001.0523.00007.001C	attc_014	2020188	2020313	-1	0.14	attC	attC	attc_4	complete	No	428	circ
integron_01	VICA001.0523.00007.001C	VICA001.0523.00007.001C_01824	2020201	2020293	-1		protein	protein		complete	No		circ
integron_01	VICA001.0523.00007.001C	VICA001.0523.00007.001C_01825	2020408	2021376	1		protein	protein		complete	No		circ
integron_01	VICA001.0523.00007.001C	VICA001.0523.00007.001C_01826	2021415	2021702	-1		protein	protein		complete	No		circ
integron_01	VICA001.0523.00007.001C	VICA001.0523.00007.001C_01827	2021699	2021980	-1		protein	protein		complete	No		circ
integron_01	VICA001.0523.00007.001C	VICA001.0523.00007.001C_01828	2022093	2022944	-1		protein	protein		complete	No		circ
integron_01	VICA001.0523.00007.001C	VICA001.0523.00007.001C_01829	2022941	2023249	-1		protein	protein		complete	No		circ
integron_01	VICA001.0523.00007.001C	attc_015	2023318	2023445	-1	0.0013	attC	attC	attc_4	complete	No	3005	circ
integron_01	VICA001.0523.00007.001C	attc_016	2023807	2023932	-1	0.0053	attC	attC	attc_4	complete	No	362	circ
integron_01	VICA001.0523.00007.001C	VICA001.0523.00007.001C_01830	2023820	2023909	-1		protein	protein		complete	No		circ
integron_01	VICA001.0523.00007.001C	attc_017	2025004	2025129	-1	0.02	attC	attC	attc_4	complete	No	1072	circ
integron_01	VICA001.0523.00007.001C	VICA001.0523.00007.001C_01831	2025017	2025106	-1		protein	protein		complete	No		circ
integron_01	VICA001.0523.00007.001C	VICA001.0523.00007.001C_01832	2025627	2025719	-1		protein	protein		complete	No		circ
integron_01	VICA001.0523.00007.001C	VICA001.0523.00007.001C_01833	2025743	2026447	-1		protein	protein		complete	No		circ
integron_01	VICA001.0523.00007.001C	attc_018	2026477	2026603	-1	0.00022	attC	attC	attc_4	complete	No	1348	circ
integron_01	VICA001.0523.00007.001C	VICA001.0523.00007.001C_01834	2026687	2027118	-1		protein	protein		complete	No		circ
integron_01	VICA001.0523.00007.001C	attc_019	2027204	2027329	-1	0.02	attC	attC	attc_4	complete	No	601	circ
integron_01	VICA001.0523.00007.001C	VICA001.0523.00007.001C_01835	2027217	2027306	-1		protein	protein		complete	No		circ
integron_01	VICA001.0523.00007.001C	attc_020	2027824	2027949	-1	0.16	attC	attC	attc_4	complete	No	495	circ
integron_01	VICA001.0523.00007.001C	VICA001.0523.00007.001C_01836	2027837	2027965	-1		protein	protein		complete	No		circ
integron_01	VICA001.0523.00007.001C	VICA001.0523.00007.001C_01837	2028384	2028476	-1		protein	protein		complete	No		circ
integron_01	VICA001.0523.00007.001C	VICA001.0523.00007.001C_01838	2028591	2029559	1		protein	protein		complete	No		circ
integron_01	VICA001.0523.00007.001C	VICA001.0523.00007.001C_01839	2029645	2029893	1		protein	protein		complete	No		circ
integron_01	VICA001.0523.00007.001C	VICA001.0523.00007.001C_01840	2029883	2030173	1		protein	protein		complete	No		circ
integron_01	VICA001.0523.00007.001C	attc_021	2030179	2030304	-1	0.36	attC	attC	attc_4	complete	No	2230	circ
integron_01	VICA001.0523.00007.001C	VICA001.0523.00007.001C_01841	2030192	2030284	-1		protein	protein		complete	No		circ
integron_01	VICA001.0523.00007.001C	VICA001.0523.00007.001C_01842	2030299	2030613	-1		protein	protein		complete	No		circ
integron_01	VICA001.0523.00007.001C	VICA001.0523.00007.001C_01843	2030600	2030932	-1		protein	protein		complete	No		circ
integron_01	VICA001.0523.00007.001C	attc_022	2031022	2031147	-1	0.042	attC	attC	attc_4	complete	No	718	circ
integron_01	VICA001.0523.00007.001C	VICA001.0523.00007.001C_01844	2031035	2031127	-1		protein	protein		complete	No		circ
integron_01	VICA001.0523.00007.001C	VICA001.0523.00007.001C_01845	2031157	2031798	-1		protein	protein		complete	No		circ
integron_01	VICA001.0523.00007.001C	attc_023	2031808	2031935	-1	0.0024	attC	attC	attc_4	complete	No	661	circ
integron_01	VICA001.0523.00007.001C	attc_024	2032297	2032423	-1	0.097	attC	attC	attc_4	complete	No	362	circ
integron_01	VICA001.0523.00007.001C	VICA001.0523.00007.001C_01846	2032310	2032433	-1		protein	protein		complete	No		circ
integron_01	VICA001.0523.00007.001C	attc_025	2032845	2032971	-1	0.47	attC	attC	attc_4	complete	No	422	circ
integron_01	VICA001.0523.00007.001C	VICA001.0523.00007.001C_01847	2032858	2032948	-1		protein	protein		complete	No		circ
integron_01	VICA001.0523.00007.001C	attc_026	2033466	2033591	-1	0.63	attC	attC	attc_4	complete	No	495	circ
integron_01	VICA001.0523.00007.001C	VICA001.0523.00007.001C_01848	2033479	2033601	-1		protein	protein		complete	No		circ
integron_01	VICA001.0523.00007.001C	VICA001.0523.00007.001C_01849	2033598	2034506	-1		protein	protein		complete	No		circ
integron_01	VICA001.0523.00007.001C	VICA001.0523.00007.001C_01850	2034740	2034982	1		protein	protein		complete	No		circ
integron_01	VICA001.0523.00007.001C	VICA001.0523.00007.001C_01851	2034990	2035289	1		protein	protein		complete	No		circ
integron_01	VICA001.0523.00007.001C	attc_027	2035340	2035465	-1	0.0029	attC	attC	attc_4	complete	No	1749	circ
integron_01	VICA001.0523.00007.001C	VICA001.0523.00007.001C_01852	2035353	2035445	-1		protein	protein		complete	No		circ
integron_01	VICA001.0523.00007.001C	VICA001.0523.00007.001C_01853	2035460	2036233	-1		protein	protein		complete	No		circ
integron_01	VICA001.0523.00007.001C	attc_028	2036250	2036376	-1	0.1	attC	attC	attc_4	complete	No	785	circ
integron_01	VICA001.0523.00007.001C	VICA001.0523.00007.001C_01854	2036371	2037000	-1		protein	protein		complete	No		circ
integron_01	VICA001.0523.00007.001C	VICA001.0523.00007.001C_01855	2037057	2037908	-1		protein	protein		complete	No		circ
integron_01	VICA001.0523.00007.001C	VICA001.0523.00007.001C_01856	2037905	2038213	-1		protein	protein		complete	No		circ
integron_01	VICA001.0523.00007.001C	attc_029	2038282	2038407	-1	0.001	attC	attC	attc_4	complete	No	1906	circ
integron_01	VICA001.0523.00007.001C	VICA001.0523.00007.001C_01857	2038295	2038384	-1		protein	protein		complete	No		circ
integron_01	VICA001.0523.00007.001C	VICA001.0523.00007.001C_01858	2038411	2038791	-1		protein	protein		complete	No		circ
integron_01	VICA001.0523.00007.001C	VICA001.0523.00007.001C_01859	2038819	2038911	-1		protein	protein		complete	No		circ
integron_01	VICA001.0523.00007.001C	VICA001.0523.00007.001C_01860	2038926	2039552	-1		protein	protein		complete	No		circ
integron_01	VICA001.0523.00007.001C	attc_030	2039584	2039709	-1	0.17	attC	attC	attc_4	complete	No	1177	circ
integron_01	VICA001.0523.00007.001C	VICA001.0523.00007.001C_01861	2039597	2039686	-1		protein	protein		complete	No		circ
integron_01	VICA001.0523.00007.001C	VICA001.0523.00007.001C_01862	2039713	2040072	-1		protein	protein		complete	No		circ
integron_01	VICA001.0523.00007.001C	attc_031	2040079	2040204	-1	0.012	attC	attC	attc_4	complete	No	370	circ
integron_01	VICA001.0523.00007.001C	VICA001.0523.00007.001C_01863	2040092	2040181	-1		protein	protein		complete	No		circ
integron_01	VICA001.0523.00007.001C	VICA001.0523.00007.001C_01864	2040223	2040723	-1		protein	protein		complete	No		circ
integron_01	VICA001.0523.00007.001C	attc_032	2040759	2040884	-1	0.032	attC	attC	attc_4	complete	No	555	circ
integron_01	VICA001.0523.00007.001C	VICA001.0523.00007.001C_01865	2040772	2040861	-1		protein	protein		complete	No		circ
integron_01	VICA001.0523.00007.001C	VICA001.0523.00007.001C_01866	2040879	2041589	-1		protein	protein		complete	No		circ
integron_01	VICA001.0523.00007.001C	VICA001.0523.00007.001C_01867	2041622	2041711	-1		protein	protein		complete	No		circ
integron_01	VICA001.0523.00007.001C	VICA001.0523.00007.001C_01868	2041829	2042797	1		protein	protein		complete	No		circ
integron_01	VICA001.0523.00007.001C	VICA001.0523.00007.001C_01869	2042823	2043188	-1		protein	protein		complete	No		circ
integron_01	VICA001.0523.00007.001C	VICA001.0523.00007.001C_01870	2043170	2043649	-1		protein	protein		complete	No		circ
integron_01	VICA001.0523.00007.001C	attc_033	2043777	2043903	-1	0.32	attC	attC	attc_4	complete	No	2893	circ
integron_01	VICA001.0523.00007.001C	VICA001.0523.00007.001C_01871	2043790	2043919	-1		protein	protein		complete	No		circ
integron_01	VICA001.0523.00007.001C	attc_034	2044324	2044450	-1	0.8	attC	attC	attc_4	complete	No	421	circ
integron_01	VICA001.0523.00007.001C	VICA001.0523.00007.001C_01872	2044338	2044430	-1		protein	protein		complete	No		circ
integron_01	VICA001.0523.00007.001C	VICA001.0523.00007.001C_01873	2044545	2045513	1		protein	protein		complete	No		circ
integron_01	VICA001.0523.00007.001C	VICA001.0523.00007.001C_01874	2045539	2046051	-1		protein	protein		complete	No		circ
integron_01	VICA001.0523.00007.001C	attc_035	2046067	2046192	-1	0.0025	attC	attC	attc_4	complete	No	1617	circ
integron_01	VICA001.0523.00007.001C	VICA001.0523.00007.001C_01875	2046080	2046202	-1		protein	protein		complete	No		circ
integron_01	VICA001.0523.00007.001C	attc_036	2046570	2046695	-1	0.059	attC	attC	attc_4	complete	No	378	circ
integron_01	VICA001.0523.00007.001C	VICA001.0523.00007.001C_01876	2046583	2046675	-1		protein	protein		complete	No		circ
integron_01	VICA001.0523.00007.001C	VICA001.0523.00007.001C_01877	2046785	2047057	1		protein	protein		complete	No		circ
integron_01	VICA001.0523.00007.001C	VICA001.0523.00007.001C_01878	2047054	2047551	1		protein	protein		complete	No		circ
integron_01	VICA001.0523.00007.001C	attc_037	2047572	2047697	-1	0.0056	attC	attC	attc_4	complete	No	877	circ
integron_01	VICA001.0523.00007.001C	VICA001.0523.00007.001C_01879	2047585	2047674	-1		protein	protein		complete	No		circ
integron_01	VICA001.0523.00007.001C	VICA001.0523.00007.001C_01880	2047716	2048216	-1		protein	protein		complete	No		circ
integron_01	VICA001.0523.00007.001C	attc_038	2048252	2048377	-1	0.21	attC	attC	attc_4	complete	No	555	circ
integron_01	VICA001.0523.00007.001C	VICA001.0523.00007.001C_01881	2048265	2048354	-1		protein	protein		complete	No		circ
integron_01	VICA001.0523.00007.001C	VICA001.0523.00007.001C_01882	2048451	2049122	1		protein	protein		complete	No		circ
integron_01	VICA001.0523.00007.001C	VICA001.0523.00007.001C_01883	2049171	2049263	-1		protein	protein		complete	No		circ
integron_01	VICA001.0523.00007.001C	VICA001.0523.00007.001C_01884	2049378	2050346	1		protein	protein		complete	No		circ
integron_01	VICA001.0523.00007.001C	VICA001.0523.00007.001C_01885	2050372	2051097	-1		protein	protein		complete	No		circ
integron_01	VICA001.0523.00007.001C	attc_039	2051122	2051247	-1	0.048	attC	attC	attc_4	complete	No	2745	circ
integron_01	VICA001.0523.00007.001C	VICA001.0523.00007.001C_01886	2051342	2052310	1		protein	protein		complete	No		circ
integron_01	VICA001.0523.00007.001C	VICA001.0523.00007.001C_01887	2052344	2052925	-1		protein	protein		complete	No		circ
integron_01	VICA001.0523.00007.001C	attc_040	2052949	2053074	-1	0.0018	attC	attC	attc_4	complete	No	1702	circ
integron_01	VICA001.0523.00007.001C	VICA001.0523.00007.001C_01888	2052962	2053051	-1		protein	protein		complete	No		circ
integron_01	VICA001.0523.00007.001C	VICA001.0523.00007.001C_01889	2053069	2053524	-1		protein	protein		complete	No		circ
integron_01	VICA001.0523.00007.001C	VICA001.0523.00007.001C_01890	2053707	2054618	-1		protein	protein		complete	No		circ
integron_01	VICA001.0523.00007.001C	attc_041	2054683	2054808	-1	0.11	attC	attC	attc_4	complete	No	1609	circ
integron_01	VICA001.0523.00007.001C	VICA001.0523.00007.001C_01891	2054696	2054788	-1		protein	protein		complete	No		circ
integron_01	VICA001.0523.00007.001C	VICA001.0523.00007.001C_01892	2054813	2055259	-1		protein	protein		complete	No		circ
integron_01	VICA001.0523.00007.001C	attc_042	2055273	2055398	-1	0.045	attC	attC	attc_4	complete	No	465	circ
integron_01	VICA001.0523.00007.001C	VICA001.0523.00007.001C_01893	2055286	2055375	-1		protein	protein		complete	No		circ
integron_01	VICA001.0523.00007.001C	attc_043	2055884	2056009	-1	0.0053	attC	attC	attc_4	complete	No	486	circ
integron_01	VICA001.0523.00007.001C	VICA001.0523.00007.001C_01894	2055897	2055986	-1		protein	protein		complete	No		circ
integron_01	VICA001.0523.00007.001C	attc_044	2056503	2056628	-1	0.014	attC	attC	attc_4	complete	No	494	circ
integron_01	VICA001.0523.00007.001C	VICA001.0523.00007.001C_01895	2056516	2056608	-1		protein	protein		complete	No		circ
integron_01	VICA001.0523.00007.001C	VICA001.0523.00007.001C_01896	2056623	2057150	-1		protein	protein		complete	No		circ
integron_01	VICA001.0523.00007.001C	attc_045	2057165	2057290	-1	0.0051	attC	attC	attc_4	complete	No	537	circ
integron_01	VICA001.0523.00007.001C	VICA001.0523.00007.001C_01897	2057178	2057267	-1		protein	protein		complete	No		circ
integron_01	VICA001.0523.00007.001C	VICA001.0523.00007.001C_01898	2057724	2058575	-1		protein	protein		complete	No		circ
integron_01	VICA001.0523.00007.001C	VICA001.0523.00007.001C_01899	2058572	2058880	-1		protein	protein		complete	No		circ
integron_01	VICA001.0523.00007.001C	attc_046	2058949	2059074	-1	0.02	attC	attC	attc_4	complete	No	1659	circ
integron_01	VICA001.0523.00007.001C	VICA001.0523.00007.001C_01900	2058962	2059051	-1		protein	protein		complete	No		circ
integron_01	VICA001.0523.00007.001C	VICA001.0523.00007.001C_01901	2059069	2059788	-1		protein	protein		complete	No		circ
integron_01	VICA001.0523.00007.001C	VICA001.0523.00007.001C_01902	2059821	2059913	-1		protein	protein		complete	No		circ
integron_01	VICA001.0523.00007.001C	VICA001.0523.00007.001C_01903	2059955	2060626	-1		protein	protein		complete	No		circ
integron_01	VICA001.0523.00007.001C	attc_047	2060657	2060785	-1	0.51	attC	attC	attc_4	complete	No	1583	circ
integron_01	VICA001.0523.00007.001C	VICA001.0523.00007.001C_01904	2060788	2061156	-1		protein	protein		complete	No		circ
integron_01	VICA001.0523.00007.001C	VICA001.0523.00007.001C_01905	2061146	2061664	-1		protein	protein		complete	No		circ
integron_01	VICA001.0523.00007.001C	VICA001.0523.00007.001C_01906	2061932	2062498	-1		protein	protein		complete	No		circ
integron_01	VICA001.0523.00007.001C	attc_048	2062515	2062639	-1	0.32	attC	attC	attc_4	complete	No	1730	circ
integron_01	VICA001.0523.00007.001C	VICA001.0523.00007.001C_01907	2062581	2062643	-1		protein	protein		complete	No		circ
integron_01	VICA001.0523.00007.001C	VICA001.0523.00007.001C_01908	2062634	2063089	-1		protein	protein		complete	No		circ
integron_01	VICA001.0523.00007.001C	attc_049	2063129	2063252	-1	0.0021	attC	attC	attc_4	complete	No	490	circ
integron_01	VICA001.0523.00007.001C	attc_050	2063675	2063798	-1	0.00039	attC	attC	attc_4	complete	No	423	circ
integron_01	VICA001.0523.00007.001C	VICA001.0523.00007.001C_01909	2064345	2064800	-1		protein	protein		complete	No		circ
integron_01	VICA001.0523.00007.001C	attc_051	2064797	2064923	-1	0.0076	attC	attC	attc_4	complete	No	999	circ
integron_01	VICA001.0523.00007.001C	VICA001.0523.00007.001C_01910	2064918	2065229	-1		protein	protein		complete	No		circ
integron_01	VICA001.0523.00007.001C	attc_052	2065244	2065369	-1	0.016	attC	attC	attc_4	complete	No	321	circ
integron_01	VICA001.0523.00007.001C	VICA001.0523.00007.001C_01911	2065257	2065349	-1		protein	protein		complete	No		circ
integron_01	VICA001.0523.00007.001C	VICA001.0523.00007.001C_01912	2065364	2066113	-1		protein	protein		complete	No		circ
integron_01	VICA001.0523.00007.001C	attc_053	2066164	2066291	-1	0.00083	attC	attC	attc_4	complete	No	795	circ
integron_01	VICA001.0523.00007.001C	VICA001.0523.00007.001C_01913	2066299	2066703	-1		protein	protein		complete	No		circ
integron_01	VICA001.0523.00007.001C	attc_054	2066719	2066844	-1	0.068	attC	attC	attc_4	complete	No	428	circ
integron_01	VICA001.0523.00007.001C	VICA001.0523.00007.001C_01914	2066732	2066824	-1		protein	protein		complete	No		circ
integron_01	VICA001.0523.00007.001C	attc_055	2067352	2067476	-1	0.35	attC	attC	attc_4	complete	No	508	circ
integron_01	VICA001.0523.00007.001C	VICA001.0523.00007.001C_01915	2067477	2068298	-1		protein	protein		complete	No		circ
integron_01	VICA001.0523.00007.001C	VICA001.0523.00007.001C_01916	2068327	2068437	-1		protein	protein		complete	No		circ
integron_01	VICA001.0523.00007.001C	VICA001.0523.00007.001C_01917	2068440	2069081	-1		protein	protein		complete	No		circ
integron_01	VICA001.0523.00007.001C	VICA001.0523.00007.001C_01918	2069318	2070280	1	2.8e-23	protein	intI	intersection_tyr_intI	complete	No		circ
integron_02	VICA001.0523.00007.001C	VICA001.0523.00007.001C_02198	2382936	2383451	-1		protein	protein		SALIN	No		circ
integron_02	VICA001.0523.00007.001C	attc_001	2383476	2383601	-1	0.097	attC	attC	attc_4	SALIN	No		circ
integron_02	VICA001.0523.00007.001C	VICA001.0523.00007.001C_02199	2383489	2383617	-1		protein	protein		SALIN	No		circ
integron_01	VICA001.0523.00007.002C	VICA001.0523.00007.002C_04032	885007	886146	1		protein	protein		SALIN	No		circ
integron_01	VICA001.0523.00007.002C	attc_001	885192	885361	1	0.43	attC	attC	attc_4	SALIN	No		circ
integron_02	VICA001.0523.00007.002C	VICA001.0523.00007.002C_04141	1007400	1008338	-1		protein	protein		SALIN	No		circ
integron_02	VICA001.0523.00007.002C	attc_001	1008355	1008480	-1	0.11	attC	attC	attc_4	SALIN	No		circ
integron_02	VICA001.0523.00007.002C	VICA001.0523.00007.002C_04142	1008368	1008460	-1		protein	protein		SALIN	No		circ
integron_02	VICA001.0523.00007.002C	VICA001.0523.00007.002C_04143	1008482	1009747	-1		protein	protein		SALIN	No		circ
integron_03	VICA001.0523.00007.002C	attc_001	1115173	1115298	-1	0.0007	attC	attC	attc_4	SALIN	No		circ
integron_03	VICA001.0523.00007.002C	VICA001.0523.00007.002C_04232	1115186	1115278	-1		protein	protein		SALIN	No		circ
integron_03	VICA001.0523.00007.002C	VICA001.0523.00007.002C_04233	1115393	1116361	1		protein	protein		SALIN	No		circ
integron_01	VICA001.0523.00008.001C	VICA001.0523.00008.001C_01330	1426705	1427667	-1	5.4e-23	protein	intI	intersection_tyr_intI	complete	No		circ
integron_01	VICA001.0523.00008.001C	VICA001.0523.00008.001C_01331	1427914	1429383	1		protein	protein		complete	No		circ
integron_01	VICA001.0523.00008.001C	VICA001.0523.00008.001C_01332	1429407	1429498	1		protein	protein		complete	No		circ
integron_01	VICA001.0523.00008.001C	VICA001.0523.00008.001C_01333	1429527	1429898	1		protein	protein		complete	No		circ
integron_01	VICA001.0523.00008.001C	VICA001.0523.00008.001C_01334	1429922	1430014	1		protein	protein		complete	No		circ
integron_01	VICA001.0523.00008.001C	VICA001.0523.00008.001C_01335	1430052	1430972	1		protein	protein		complete	No		circ
integron_01	VICA001.0523.00008.001C	attc_001	1430979	1431106	1	0.022	attC	attC	attc_4	complete	No		circ
integron_01	VICA001.0523.00008.001C	VICA001.0523.00008.001C_01336	1431137	1431691	1		protein	protein		complete	No		circ
integron_01	VICA001.0523.00008.001C	attc_002	1431686	1431811	1	0.9	attC	attC	attc_4	complete	No	580	circ
integron_01	VICA001.0523.00008.001C	VICA001.0523.00008.001C_01337	1431706	1431798	1		protein	protein		complete	No		circ
integron_01	VICA001.0523.00008.001C	VICA001.0523.00008.001C_01338	1431828	1432061	1		protein	protein		complete	No		circ
integron_01	VICA001.0523.00008.001C	VICA001.0523.00008.001C_01339	1432131	1432220	1		protein	protein		complete	No		circ
integron_01	VICA001.0523.00008.001C	VICA001.0523.00008.001C_01340	1432303	1433466	1		protein	protein		complete	No		circ
integron_01	VICA001.0523.00008.001C	attc_003	1433469	1433594	1	0.0079	attC	attC	attc_4	complete	No	1658	circ
integron_01	VICA001.0523.00008.001C	VICA001.0523.00008.001C_01341	1433489	1433581	1		protein	protein		complete	No		circ
integron_01	VICA001.0523.00008.001C	VICA001.0523.00008.001C_01342	1433608	1433934	1		protein	protein		complete	No		circ
integron_01	VICA001.0523.00008.001C	VICA001.0523.00008.001C_01343	1433921	1434007	1		protein	protein		complete	No		circ
integron_01	VICA001.0523.00008.001C	attc_004	1433949	1434074	1	0.0025	attC	attC	attc_4	complete	No	355	circ
integron_01	VICA001.0523.00008.001C	VICA001.0523.00008.001C_01344	1434097	1434543	1		protein	protein		complete	No		circ
integron_01	VICA001.0523.00008.001C	VICA001.0523.00008.001C_01345	1434577	1434666	1		protein	protein		complete	No		circ
integron_01	VICA001.0523.00008.001C	VICA001.0523.00008.001C_01346	1435196	1435285	1		protein	protein		complete	No		circ
integron_01	VICA001.0523.00008.001C	VICA001.0523.00008.001C_01347	1435324	1436058	1		protein	protein		complete	No		circ
integron_01	VICA001.0523.00008.001C	attc_005	1436066	1436191	1	0.5	attC	attC	attc_4	complete	No	1992	circ
integron_01	VICA001.0523.00008.001C	VICA001.0523.00008.001C_01348	1436086	1436178	1		protein	protein		complete	No		circ
integron_01	VICA001.0523.00008.001C	VICA001.0523.00008.001C_01349	1436231	1436686	1		protein	protein		complete	No		circ
integron_01	VICA001.0523.00008.001C	attc_006	1436681	1436806	1	0.15	attC	attC	attc_4	complete	No	490	circ
integron_01	VICA001.0523.00008.001C	VICA001.0523.00008.001C_01350	1436683	1436793	1		protein	protein		complete	No		circ
integron_01	VICA001.0523.00008.001C	VICA001.0523.00008.001C_01351	1436832	1437383	1		protein	protein		complete	No		circ
integron_01	VICA001.0523.00008.001C	attc_007	1437392	1437517	1	0.015	attC	attC	attc_4	complete	No	586	circ
integron_01	VICA001.0523.00008.001C	VICA001.0523.00008.001C_01352	1437412	1437504	1		protein	protein		complete	No		circ
integron_01	VICA001.0523.00008.001C	VICA001.0523.00008.001C_01353	1437556	1437906	-1		protein	protein		complete	No		circ
integron_01	VICA001.0523.00008.001C	attc_008	1438012	1438137	1	0.041	attC	attC	attc_4	complete	No	495	circ
integron_01	VICA001.0523.00008.001C	VICA001.0523.00008.001C_01354	1438035	1438124	1		protein	protein		complete	No		circ
integron_01	VICA001.0523.00008.001C	VICA001.0523.00008.001C_01355	1438151	1438558	1		protein	protein		complete	No		circ
integron_01	VICA001.0523.00008.001C	attc_009	1438564	1438689	1	0.058	attC	attC	attc_4	complete	No	427	circ
integron_01	VICA001.0523.00008.001C	VICA001.0523.00008.001C_01356	1438587	1438676	1		protein	protein		complete	No		circ
integron_01	VICA001.0523.00008.001C	VICA001.0523.00008.001C_01357	1438717	1439103	1		protein	protein		complete	No		circ
integron_01	VICA001.0523.00008.001C	VICA001.0523.00008.001C_01358	1439094	1439165	1		protein	protein		complete	No		circ
integron_01	VICA001.0523.00008.001C	attc_010	1439098	1439222	1	0.0037	attC	attC	attc_4	complete	No	409	circ
integron_01	VICA001.0523.00008.001C	VICA001.0523.00008.001C_01359	1439269	1439619	1		protein	protein		complete	No		circ
integron_01	VICA001.0523.00008.001C	attc_011	1439624	1439749	1	0.14	attC	attC	attc_4	complete	No	402	circ
integron_01	VICA001.0523.00008.001C	VICA001.0523.00008.001C_01360	1439626	1439736	1		protein	protein		complete	No		circ
integron_01	VICA001.0523.00008.001C	attc_012	1440125	1440252	1	0.0054	attC	attC	attc_4	complete	No	376	circ
integron_01	VICA001.0523.00008.001C	VICA001.0523.00008.001C_01361	1440266	1440697	1		protein	protein		complete	No		circ
integron_01	VICA001.0523.00008.001C	attc_013	1440693	1440817	1	0.77	attC	attC	attc_4	complete	No	441	circ
integron_01	VICA001.0523.00008.001C	VICA001.0523.00008.001C_01362	1440712	1440804	1		protein	protein		complete	No		circ
integron_01	VICA001.0523.00008.001C	VICA001.0523.00008.001C_01363	1440857	1441312	1		protein	protein		complete	No		circ
integron_01	VICA001.0523.00008.001C	attc_014	1441307	1441432	1	0.3	attC	attC	attc_4	complete	No	490	circ
integron_01	VICA001.0523.00008.001C	VICA001.0523.00008.001C_01364	1441309	1441419	1		protein	protein		complete	No		circ
integron_01	VICA001.0523.00008.001C	VICA001.0523.00008.001C_01365	1441447	1442355	1		protein	protein		complete	No		circ
integron_01	VICA001.0523.00008.001C	attc_015	1442362	1442488	1	0.11	attC	attC	attc_4	complete	No	930	circ
integron_01	VICA001.0523.00008.001C	VICA001.0523.00008.001C_01366	1442893	1443022	1		protein	protein		complete	No		circ
integron_01	VICA001.0523.00008.001C	attc_016	1442909	1443035	1	0.16	attC	attC	attc_4	complete	No	421	circ
integron_01	VICA001.0523.00008.001C	attc_017	1443529	1443654	1	0.024	attC	attC	attc_4	complete	No	494	circ
integron_01	VICA001.0523.00008.001C	VICA001.0523.00008.001C_01367	1443552	1443641	1		protein	protein		complete	No		circ
integron_01	VICA001.0523.00008.001C	VICA001.0523.00008.001C_01368	1443677	1444579	1		protein	protein		complete	No		circ
integron_01	VICA001.0523.00008.001C	VICA001.0523.00008.001C_01369	1444594	1444686	1		protein	protein		complete	No		circ
integron_01	VICA001.0523.00008.001C	VICA001.0523.00008.001C_01370	1444743	1444982	1		protein	protein		complete	No		circ
integron_01	VICA001.0523.00008.001C	attc_018	1445000	1445128	1	0.0023	attC	attC	attc_4	complete	No	1346	circ
integron_01	VICA001.0523.00008.001C	VICA001.0523.00008.001C_01371	1445144	1445422	-1		protein	protein		complete	No		circ
integron_01	VICA001.0523.00008.001C	VICA001.0523.00008.001C_01372	1445419	1445703	-1		protein	protein		complete	No		circ
integron_01	VICA001.0523.00008.001C	attc_019	1445760	1445885	1	0.29	attC	attC	attc_4	complete	No	632	circ
integron_01	VICA001.0523.00008.001C	VICA001.0523.00008.001C_01373	1445899	1446321	1		protein	protein		complete	No		circ
integron_01	VICA001.0523.00008.001C	VICA001.0523.00008.001C_01374	1446305	1446706	1		protein	protein		complete	No		circ
integron_01	VICA001.0523.00008.001C	attc_020	1446316	1446412	1	0.00029	attC	attC	attc_4	complete	No	431	circ
integron_01	VICA001.0523.00008.001C	attc_021	1446728	1446855	1	0.0011	attC	attC	attc_4	complete	No	316	circ
integron_01	VICA001.0523.00008.001C	VICA001.0523.00008.001C_01375	1447175	1447471	1		protein	protein		complete	No		circ
integron_01	VICA001.0523.00008.001C	attc_022	1447466	1447591	1	0.038	attC	attC	attc_4	complete	No	611	circ
integron_01	VICA001.0523.00008.001C	VICA001.0523.00008.001C_01376	1447486	1447578	1		protein	protein		complete	No		circ
integron_01	VICA001.0523.00008.001C	attc_023	1448016	1448142	1	0.13	attC	attC	attc_4	complete	No	425	circ
integron_01	VICA001.0523.00008.001C	VICA001.0523.00008.001C_01377	1448078	1448503	1		protein	protein		complete	No		circ
integron_01	VICA001.0523.00008.001C	attc_024	1448507	1448633	1	0.04	attC	attC	attc_4	complete	No	365	circ
integron_01	VICA001.0523.00008.001C	VICA001.0523.00008.001C_01378	1448658	1449137	1		protein	protein		complete	No		circ
integron_01	VICA001.0523.00008.001C	attc_025	1449143	1449265	1	0.043	attC	attC	attc_4	complete	No	510	circ
integron_01	VICA001.0523.00008.001C	VICA001.0523.00008.001C_01379	1449281	1449685	1		protein	protein		complete	No		circ
integron_01	VICA001.0523.00008.001C	attc_026	1449693	1449820	1	0.00034	attC	attC	attc_4	complete	No	428	circ
integron_01	VICA001.0523.00008.001C	VICA001.0523.00008.001C_01380	1449839	1450243	1		protein	protein		complete	No		circ
integron_01	VICA001.0523.00008.001C	attc_027	1450261	1450385	1	0.5	attC	attC	attc_4	complete	No	441	circ
integron_01	VICA001.0523.00008.001C	VICA001.0523.00008.001C_01381	1450281	1450360	1		protein	protein		complete	No		circ
integron_01	VICA001.0523.00008.001C	VICA001.0523.00008.001C_01382	1450472	1450774	-1		protein	protein		complete	No		circ
integron_01	VICA001.0523.00008.001C	attc_028	1450880	1451005	1	0.00041	attC	attC	attc_4	complete	No	495	circ
integron_01	VICA001.0523.00008.001C	VICA001.0523.00008.001C_01383	1450903	1450992	1		protein	protein		complete	No		circ
integron_01	VICA001.0523.00008.001C	VICA001.0523.00008.001C_01384	1451092	1451394	-1		protein	protein		complete	No		circ
integron_01	VICA001.0523.00008.001C	attc_029	1451500	1451625	1	0.041	attC	attC	attc_4	complete	No	495	circ
integron_01	VICA001.0523.00008.001C	VICA001.0523.00008.001C_01385	1451523	1451612	1		protein	protein		complete	No		circ
integron_01	VICA001.0523.00008.001C	VICA001.0523.00008.001C_01386	1451644	1452048	1		protein	protein		complete	No		circ
integron_01	VICA001.0523.00008.001C	attc_030	1452043	1452170	1	0.26	attC	attC	attc_4	complete	No	418	circ
integron_01	VICA001.0523.00008.001C	VICA001.0523.00008.001C_01387	1452190	1452606	1		protein	protein		complete	No		circ
integron_01	VICA001.0523.00008.001C	attc_031	1452625	1452750	1	0.43	attC	attC	attc_4	complete	No	455	circ
integron_01	VICA001.0523.00008.001C	VICA001.0523.00008.001C_01388	1452645	1452737	1		protein	protein		complete	No		circ
integron_01	VICA001.0523.00008.001C	VICA001.0523.00008.001C_01389	1452770	1453144	1		protein	protein		complete	No		circ
integron_01	VICA001.0523.00008.001C	attc_032	1453139	1453264	1	0.0056	attC	attC	attc_4	complete	No	389	circ
integron_01	VICA001.0523.00008.001C	VICA001.0523.00008.001C_01390	1453162	1453251	1		protein	protein		complete	No		circ
integron_01	VICA001.0523.00008.001C	attc_033	1453477	1453593	1	0.00031	attC	attC	attc_4	complete	No	213	circ
integron_01	VICA001.0523.00008.001C	VICA001.0523.00008.001C_01391	1453613	1454296	1		protein	protein		complete	No		circ
integron_01	VICA001.0523.00008.001C	VICA001.0523.00008.001C_01392	1454297	1454368	1		protein	protein		complete	No		circ
integron_01	VICA001.0523.00008.001C	attc_034	1454301	1454426	1	0.0068	attC	attC	attc_4	complete	No	708	circ
integron_01	VICA001.0523.00008.001C	VICA001.0523.00008.001C_01393	1454447	1455169	1		protein	protein		complete	No		circ
integron_01	VICA001.0523.00008.001C	VICA001.0523.00008.001C_01394	1455201	1456157	-1		protein	protein		complete	No		circ
integron_01	VICA001.0523.00008.001C	VICA001.0523.00008.001C_01395	1456378	1456470	1		protein	protein		complete	No		circ
integron_01	VICA001.0523.00008.001C	VICA001.0523.00008.001C_01396	1456582	1456941	1		protein	protein		complete	No		circ
integron_01	VICA001.0523.00008.001C	VICA001.0523.00008.001C_01397	1456976	1457067	1		protein	protein		complete	No		circ
integron_01	VICA001.0523.00008.001C	VICA001.0523.00008.001C_01398	1457097	1457666	1		protein	protein		complete	No		circ
integron_01	VICA001.0523.00008.001C	attc_035	1457667	1457792	1	0.11	attC	attC	attc_4	complete	No	3241	circ
integron_01	VICA001.0523.00008.001C	VICA001.0523.00008.001C_01399	1457687	1457779	1		protein	protein		complete	No		circ
integron_01	VICA001.0523.00008.001C	VICA001.0523.00008.001C_01400	1457809	1458108	1		protein	protein		complete	No		circ
integron_01	VICA001.0523.00008.001C	attc_036	1458114	1458240	1	0.081	attC	attC	attc_4	complete	No	322	circ
integron_01	VICA001.0523.00008.001C	VICA001.0523.00008.001C_01401	1458138	1458227	1		protein	protein		complete	No		circ
integron_01	VICA001.0523.00008.001C	attc_037	1458663	1458786	1	0.13	attC	attC	attc_4	complete	No	423	circ
integron_01	VICA001.0523.00008.001C	VICA001.0523.00008.001C_01402	1458808	1459485	1		protein	protein		complete	No		circ
integron_01	VICA001.0523.00008.001C	attc_038	1459480	1459605	1	0.00027	attC	attC	attc_4	complete	No	694	circ
integron_01	VICA001.0523.00008.001C	VICA001.0523.00008.001C_01403	1459689	1460591	1		protein	protein		complete	No		circ
integron_01	VICA001.0523.00008.001C	attc_039	1460595	1460720	1	0.97	attC	attC	attc_4	complete	No	990	circ
integron_01	VICA001.0523.00008.001C	VICA001.0523.00008.001C_01404	1460615	1460707	1		protein	protein		complete	No		circ
integron_01	VICA001.0523.00008.001C	VICA001.0523.00008.001C_01405	1460752	1461378	1		protein	protein		complete	No		circ
integron_01	VICA001.0523.00008.001C	VICA001.0523.00008.001C_01406	1461393	1461485	1		protein	protein		complete	No		circ
integron_01	VICA001.0523.00008.001C	VICA001.0523.00008.001C_01407	1461534	1462097	1		protein	protein		complete	No		circ
integron_01	VICA001.0523.00008.001C	attc_040	1462092	1462216	1	0.43	attC	attC	attc_4	complete	No	1372	circ
integron_01	VICA001.0523.00008.001C	VICA001.0523.00008.001C_01408	1462126	1462203	1		protein	protein		complete	No		circ
integron_01	VICA001.0523.00008.001C	VICA001.0523.00008.001C_01409	1462240	1462776	1		protein	protein		complete	No		circ
integron_01	VICA001.0523.00008.001C	attc_041	1462771	1462895	1	0.74	attC	attC	attc_4	complete	No	555	circ
integron_01	VICA001.0523.00008.001C	VICA001.0523.00008.001C_01410	1462791	1462883	1		protein	protein		complete	No		circ
integron_01	VICA001.0523.00008.001C	VICA001.0523.00008.001C_01411	1462922	1463410	1		protein	protein		complete	No		circ
integron_01	VICA001.0523.00008.001C	attc_042	1463405	1463531	1	0.036	attC	attC	attc_4	complete	No	510	circ
integron_01	VICA001.0523.00008.001C	VICA001.0523.00008.001C_01412	1463548	1463964	1		protein	protein		complete	No		circ
integron_01	VICA001.0523.00008.001C	attc_043	1463967	1464092	1	0.35	attC	attC	attc_4	complete	No	436	circ
integron_01	VICA001.0523.00008.001C	VICA001.0523.00008.001C_01413	1463987	1464079	1		protein	protein		complete	No		circ
integron_01	VICA001.0523.00008.001C	VICA001.0523.00008.001C_01414	1464202	1464405	1		protein	protein		complete	No		circ
integron_01	VICA001.0523.00008.001C	VICA001.0523.00008.001C_01415	1464464	1464859	1		protein	protein		complete	No		circ
integron_01	VICA001.0523.00008.001C	VICA001.0523.00008.001C_01416	1464895	1465851	-1		protein	protein		complete	No		circ
integron_01	VICA001.0523.00008.001C	VICA001.0523.00008.001C_01417	1466072	1466163	1		protein	protein		complete	No		circ
integron_01	VICA001.0523.00008.001C	VICA001.0523.00008.001C_01418	1466586	1466715	1		protein	protein		complete	No		circ
integron_01	VICA001.0523.00008.001C	VICA001.0523.00008.001C_01419	1466856	1467371	1		protein	protein		complete	No		circ
integron_01	VICA001.0523.00008.001C	attc_044	1467568	1467693	1	0.055	attC	attC	attc_4	complete	No	3476	circ
integron_01	VICA001.0523.00008.001C	VICA001.0523.00008.001C_01420	1467570	1467680	1		protein	protein		complete	No		circ
integron_01	VICA001.0523.00008.001C	VICA001.0523.00008.001C_01421	1467715	1467987	1		protein	protein		complete	No		circ
integron_01	VICA001.0523.00008.001C	VICA001.0523.00008.001C_01422	1468079	1468168	1		protein	protein		complete	No		circ
integron_01	VICA001.0523.00008.001C	VICA001.0523.00008.001C_01423	1468444	1468611	1		protein	protein		complete	No		circ
integron_01	VICA001.0523.00008.001C	VICA001.0523.00008.001C_01424	1469152	1469244	1		protein	protein		complete	No		circ
integron_01	VICA001.0523.00008.001C	VICA001.0523.00008.001C_01425	1469580	1470053	1		protein	protein		complete	No		circ
integron_01	VICA001.0523.00008.001C	VICA001.0523.00008.001C_01426	1470059	1470526	1		protein	protein		complete	No		circ
integron_01	VICA001.0523.00008.001C	VICA001.0523.00008.001C_01427	1471031	1471165	1		protein	protein		complete	No		circ
integron_01	VICA001.0523.00008.001C	attc_045	1471041	1471165	1	0.023	attC	attC	attc_4	complete	No	3348	circ
integron_01	VICA001.0523.00008.001C	VICA001.0523.00008.001C_01428	1471174	1471437	1		protein	protein		complete	No		circ
integron_01	VICA001.0523.00008.001C	attc_046	1471440	1471565	1	0.041	attC	attC	attc_4	complete	No	275	circ
integron_01	VICA001.0523.00008.001C	VICA001.0523.00008.001C_01429	1471581	1471934	1		protein	protein		complete	No		circ
integron_01	VICA001.0523.00008.003P	VICA001.0523.00008.003P_05234	17356	17787	1		protein	protein		SALIN	No		circ
integron_01	VICA001.0523.00008.003P	attc_001	17782	17896	1	0.01	attC	attC	attc_4	SALIN	No		circ
integron_01	VICA001.0523.00009.001C	VICA001.0523.00009.001C_01355	1485410	1485901	1		protein	protein		CALIN	No		circ
integron_01	VICA001.0523.00009.001C	attc_001	1485896	1486021	1	0.07	attC	attC	attc_4	CALIN	No		circ
integron_01	VICA001.0523.00009.001C	VICA001.0523.00009.001C_01356	1486068	1486565	1		protein	protein		CALIN	No		circ
integron_01	VICA001.0523.00009.001C	attc_002	1486567	1486695	1	0.0033	attC	attC	attc_4	CALIN	No	546	circ
integron_01	VICA001.0523.00009.001C	VICA001.0523.00009.001C_01357	1486712	1486945	1		protein	protein		CALIN	No		circ
integron_01	VICA001.0523.00009.001C	VICA001.0523.00009.001C_01358	1487136	1487654	1		protein	protein		CALIN	No		circ
integron_01	VICA001.0523.00009.001C	attc_003	1487657	1487782	1	0.26	attC	attC	attc_4	CALIN	No	962	circ
integron_01	VICA001.0523.00009.001C	VICA001.0523.00009.001C_01359	1487677	1487769	1		protein	protein		CALIN	No		circ
integron_01	VICA001.0523.00009.001C	VICA001.0523.00009.001C_01360	1487855	1488424	1		protein	protein		CALIN	No		circ
integron_01	VICA001.0523.00009.001C	attc_004	1488428	1488555	1	0.0082	attC	attC	attc_4	CALIN	No	646	circ
integron_01	VICA001.0523.00009.001C	VICA001.0523.00009.001C_01361	1488578	1489054	1		protein	protein		CALIN	No		circ
integron_01	VICA001.0523.00009.001C	VICA001.0523.00009.001C_01362	1489033	1489107	1		protein	protein		CALIN	No		circ
integron_01	VICA001.0523.00009.001C	VICA001.0523.00009.001C_01363	1489580	1489709	1		protein	protein		CALIN	No		circ
integron_01	VICA001.0523.00009.001C	VICA001.0523.00009.001C_01364	1489756	1490124	1		protein	protein		CALIN	No		circ
integron_01	VICA001.0523.00009.001C	attc_005	1490137	1490262	1	0.007	attC	attC	attc_4	CALIN	No	1582	circ
integron_01	VICA001.0523.00009.001C	VICA001.0523.00009.001C_01365	1490157	1490249	1		protein	protein		CALIN	No		circ
integron_01	VICA001.0523.00009.001C	VICA001.0523.00009.001C_01366	1490293	1491081	1		protein	protein		CALIN	No		circ
integron_01	VICA001.0523.00009.001C	attc_006	1491051	1491177	1	0.0019	attC	attC	attc_4	CALIN	No	789	circ
integron_01	VICA001.0523.00009.001C	VICA001.0523.00009.001C_01367	1491191	1491637	1		protein	protein		CALIN	No		circ
integron_01	VICA001.0523.00009.001C	attc_007	1491643	1491771	1	0.00088	attC	attC	attc_4	CALIN	No	466	circ
integron_01	VICA001.0523.00009.001C	VICA001.0523.00009.001C_01368	1491787	1492140	1		protein	protein		CALIN	No		circ
integron_01	VICA001.0523.00009.001C	attc_008	1492135	1492260	1	0.0072	attC	attC	attc_4	CALIN	No	364	circ
integron_01	VICA001.0523.00009.001C	VICA001.0523.00009.001C_01369	1492158	1492247	1		protein	protein		CALIN	No		circ
integron_01	VICA001.0523.00009.001C	VICA001.0523.00009.001C_01370	1492274	1492666	1		protein	protein		CALIN	No		circ
integron_01	VICA001.0523.00009.001C	VICA001.0523.00009.001C_01371	1492692	1493660	-1		protein	protein		CALIN	No		circ
integron_01	VICA001.0523.00009.001C	VICA001.0523.00009.001C_01372	1493742	1493867	1		protein	protein		CALIN	No		circ
integron_01	VICA001.0523.00009.001C	attc_009	1493755	1493880	1	0.036	attC	attC	attc_4	CALIN	No	1495	circ
integron_01	VICA001.0523.00009.001C	VICA001.0523.00009.001C_01373	1493896	1494423	1		protein	protein		CALIN	No		circ
integron_01	VICA001.0523.00009.001C	attc_010	1494430	1494555	1	0.47	attC	attC	attc_4	CALIN	No	550	circ
integron_01	VICA001.0523.00009.001C	VICA001.0523.00009.001C_01374	1494450	1494542	1		protein	protein		CALIN	No		circ
integron_01	VICA001.0523.00009.001C	VICA001.0523.00009.001C_01375	1494572	1495099	1		protein	protein		CALIN	No		circ
integron_01	VICA001.0523.00009.001C	attc_011	1495113	1495240	1	0.0073	attC	attC	attc_4	CALIN	No	558	circ
integron_01	VICA001.0523.00009.001C	VICA001.0523.00009.001C_01376	1495256	1495636	1		protein	protein		CALIN	No		circ
integron_01	VICA001.0523.00009.001C	attc_012	1495649	1495774	1	0.0047	attC	attC	attc_4	CALIN	No	409	circ
integron_01	VICA001.0523.00009.001C	VICA001.0523.00009.001C_01377	1495669	1495761	1		protein	protein		CALIN	No		circ
integron_01	VICA001.0523.00009.001C	VICA001.0523.00009.001C_01378	1495798	1496379	1		protein	protein		CALIN	No		circ
integron_01	VICA001.0523.00009.001C	attc_013	1496382	1496507	1	0.0082	attC	attC	attc_4	CALIN	No	608	circ
integron_01	VICA001.0523.00009.001C	VICA001.0523.00009.001C_01379	1496402	1496494	1		protein	protein		CALIN	No		circ
integron_01	VICA001.0523.00009.001C	VICA001.0523.00009.001C_01380	1496522	1496851	1		protein	protein		CALIN	No		circ
integron_02	VICA001.0523.00009.001C	VICA001.0523.00009.001C_01582	1732792	1733178	-1		protein	protein		CALIN	No		circ
integron_02	VICA001.0523.00009.001C	attc_001	1733192	1733316	-1	0.0073	attC	attC	attc_4	CALIN	No		circ
integron_02	VICA001.0523.00009.001C	VICA001.0523.00009.001C_01583	1733311	1733808	-1		protein	protein		CALIN	No		circ
integron_02	VICA001.0523.00009.001C	attc_002	1733823	1733948	-1	0.24	attC	attC	attc_4	CALIN	No	507	circ
integron_02	VICA001.0523.00009.001C	VICA001.0523.00009.001C_01584	1733890	1733952	-1		protein	protein		CALIN	No		circ
integron_02	VICA001.0523.00009.001C	VICA001.0523.00009.001C_01585	1733943	1734716	-1		protein	protein		CALIN	No		circ
integron_02	VICA001.0523.00009.001C	VICA001.0523.00009.001C_01586	1734852	1735280	-1		protein	protein		CALIN	No		circ
integron_02	VICA001.0523.00009.001C	attc_003	1735308	1735433	-1	0.00078	attC	attC	attc_4	CALIN	No	1360	circ
integron_02	VICA001.0523.00009.001C	VICA001.0523.00009.001C_01587	1735321	1735413	-1		protein	protein		CALIN	No		circ
integron_02	VICA001.0523.00009.001C	attc_004	1736042	1736167	-1	0.35	attC	attC	attc_4	CALIN	No	609	circ
integron_02	VICA001.0523.00009.001C	VICA001.0523.00009.001C_01588	1736055	1736147	-1		protein	protein		CALIN	No		circ
integron_02	VICA001.0523.00009.001C	VICA001.0523.00009.001C_01589	1736162	1736740	-1		protein	protein		CALIN	No		circ
integron_03	VICA001.0523.00009.001C	VICA001.0523.00009.001C_01596	1742574	1742792	-1		protein	protein		CALIN	No		circ
integron_03	VICA001.0523.00009.001C	attc_001	1742807	1742932	-1	0.007	attC	attC	attc_4	CALIN	No		circ
integron_03	VICA001.0523.00009.001C	VICA001.0523.00009.001C_01597	1742820	1742909	-1		protein	protein		CALIN	No		circ
integron_03	VICA001.0523.00009.001C	VICA001.0523.00009.001C_01598	1743027	1743995	1		protein	protein		CALIN	No		circ
integron_03	VICA001.0523.00009.001C	VICA001.0523.00009.001C_01599	1744032	1744316	-1		protein	protein		CALIN	No		circ
integron_03	VICA001.0523.00009.001C	attc_002	1744348	1744473	-1	0.81	attC	attC	attc_4	CALIN	No	1416	circ
integron_03	VICA001.0523.00009.001C	VICA001.0523.00009.001C_01600	1744361	1744453	-1		protein	protein		CALIN	No		circ
integron_03	VICA001.0523.00009.001C	VICA001.0523.00009.001C_01601	1744476	1744943	-1		protein	protein		CALIN	No		circ
integron_03	VICA001.0523.00009.001C	VICA001.0523.00009.001C_01602	1745103	1745666	-1		protein	protein		CALIN	No		circ
integron_03	VICA001.0523.00009.001C	attc_003	1745691	1745816	-1	0.0013	attC	attC	attc_4	CALIN	No	1218	circ
integron_03	VICA001.0523.00009.001C	VICA001.0523.00009.001C_01603	1745863	1746192	-1		protein	protein		CALIN	No		circ
integron_03	VICA001.0523.00009.001C	attc_004	1746207	1746332	-1	0.8	attC	attC	attc_4	CALIN	No	391	circ
integron_03	VICA001.0523.00009.001C	VICA001.0523.00009.001C_01604	1746220	1746312	-1		protein	protein		CALIN	No		circ
integron_03	VICA001.0523.00009.001C	VICA001.0523.00009.001C_01605	1746350	1746988	-1		protein	protein		CALIN	No		circ
integron_04	VICA001.0523.00009.001C	VICA001.0523.00009.001C_01716	1867988	1868461	-1		protein	protein		SALIN	No		circ
integron_04	VICA001.0523.00009.001C	attc_001	1868477	1868602	-1	0.0003	attC	attC	attc_4	SALIN	No		circ
integron_04	VICA001.0523.00009.001C	VICA001.0523.00009.001C_01717	1868490	1868582	-1		protein	protein		SALIN	No		circ
integron_04	VICA001.0523.00009.001C	VICA001.0523.00009.001C_01718	1868626	1869087	-1		protein	protein		SALIN	No		circ
integron_05	VICA001.0523.00009.001C	attc_001	1919636	1919762	-1	0.1	attC	attC	attc_4	complete	No		circ
integron_05	VICA001.0523.00009.001C	VICA001.0523.00009.001C_01764	1919769	1920677	-1		protein	protein		complete	No		circ
integron_05	VICA001.0523.00009.001C	attc_002	1920692	1920817	-1	0.027	attC	attC	attc_4	complete	No	930	circ
integron_05	VICA001.0523.00009.001C	VICA001.0523.00009.001C_01765	1920705	1920845	-1		protein	protein		complete	No		circ
integron_05	VICA001.0523.00009.001C	VICA001.0523.00009.001C_01766	1920823	1921107	-1		protein	protein		complete	No		circ
integron_05	VICA001.0523.00009.001C	attc_003	1921139	1921266	-1	0.0013	attC	attC	attc_4	complete	No	322	circ
integron_05	VICA001.0523.00009.001C	VICA001.0523.00009.001C_01767	1921273	1921713	-1		protein	protein		complete	No		circ
integron_05	VICA001.0523.00009.001C	VICA001.0523.00009.001C_01768	1921769	1922620	-1		protein	protein		complete	No		circ
integron_05	VICA001.0523.00009.001C	VICA001.0523.00009.001C_01769	1922617	1922925	-1		protein	protein		complete	No		circ
integron_05	VICA001.0523.00009.001C	attc_004	1922994	1923119	-1	0.14	attC	attC	attc_4	complete	No	1728	circ
integron_05	VICA001.0523.00009.001C	VICA001.0523.00009.001C_01770	1923007	1923099	-1		protein	protein		complete	No		circ
integron_05	VICA001.0523.00009.001C	VICA001.0523.00009.001C_01771	1923122	1923640	-1		protein	protein		complete	No		circ
integron_05	VICA001.0523.00009.001C	attc_005	1923659	1923784	-1	0.016	attC	attC	attc_4	complete	No	540	circ
integron_05	VICA001.0523.00009.001C	VICA001.0523.00009.001C_01772	1923672	1923761	-1		protein	protein		complete	No		circ
integron_05	VICA001.0523.00009.001C	VICA001.0523.00009.001C_01773	1923879	1924837	1		protein	protein		complete	No		circ
integron_05	VICA001.0523.00009.001C	VICA001.0523.00009.001C_01774	1924872	1925315	-1		protein	protein		complete	No		circ
integron_05	VICA001.0523.00009.001C	attc_006	1925333	1925459	-1	0.029	attC	attC	attc_4	complete	No	1549	circ
integron_05	VICA001.0523.00009.001C	VICA001.0523.00009.001C_01775	1925454	1925954	-1		protein	protein		complete	No		circ
integron_05	VICA001.0523.00009.001C	attc_007	1925970	1926095	-1	0.3	attC	attC	attc_4	complete	No	511	circ
integron_05	VICA001.0523.00009.001C	VICA001.0523.00009.001C_01776	1925983	1926099	-1		protein	protein		complete	No		circ
integron_05	VICA001.0523.00009.001C	VICA001.0523.00009.001C_01777	1926090	1926878	-1		protein	protein		complete	No		circ
integron_05	VICA001.0523.00009.001C	attc_008	1926909	1927034	-1	0.04	attC	attC	attc_4	complete	No	814	circ
integron_05	VICA001.0523.00009.001C	VICA001.0523.00009.001C_01778	1926922	1927011	-1		protein	protein		complete	No		circ
integron_05	VICA001.0523.00009.001C	VICA001.0523.00009.001C_01779	1927029	1927256	-1		protein	protein		complete	No		circ
integron_05	VICA001.0523.00009.001C	VICA001.0523.00009.001C_01780	1927275	1927499	-1		protein	protein		complete	No		circ
integron_05	VICA001.0523.00009.001C	attc_009	1927518	1927644	-1	0.0016	attC	attC	attc_4	complete	No	484	circ
integron_05	VICA001.0523.00009.001C	VICA001.0523.00009.001C_01781	1927648	1927944	-1		protein	protein		complete	No		circ
integron_05	VICA001.0523.00009.001C	attc_010	1927956	1928082	-1	0.013	attC	attC	attc_4	complete	No	312	circ
integron_05	VICA001.0523.00009.001C	VICA001.0523.00009.001C_01782	1927969	1928062	-1		protein	protein		complete	No		circ
integron_05	VICA001.0523.00009.001C	VICA001.0523.00009.001C_01783	1928077	1928436	-1		protein	protein		complete	No		circ
integron_05	VICA001.0523.00009.001C	VICA001.0523.00009.001C_01784	1928819	1928911	-1		protein	protein		complete	No		circ
integron_05	VICA001.0523.00009.001C	VICA001.0523.00009.001C_01785	1929026	1929994	1		protein	protein		complete	No		circ
integron_05	VICA001.0523.00009.001C	VICA001.0523.00009.001C_01786	1930020	1930589	-1		protein	protein		complete	No		circ
integron_05	VICA001.0523.00009.001C	attc_011	1930545	1930670	-1	0.044	attC	attC	attc_4	complete	No	2463	circ
integron_05	VICA001.0523.00009.001C	VICA001.0523.00009.001C_01787	1930558	1930650	-1		protein	protein		complete	No		circ
integron_05	VICA001.0523.00009.001C	VICA001.0523.00009.001C_01788	1931158	1931298	-1		protein	protein		complete	No		circ
integron_05	VICA001.0523.00009.001C	VICA001.0523.00009.001C_01789	1931319	1931609	-1		protein	protein		complete	No		circ
integron_05	VICA001.0523.00009.001C	VICA001.0523.00009.001C_01790	1931648	1931740	-1		protein	protein		complete	No		circ
integron_05	VICA001.0523.00009.001C	VICA001.0523.00009.001C_01791	1931785	1932693	-1		protein	protein		complete	No		circ
integron_05	VICA001.0523.00009.001C	attc_012	1932739	1932863	-1	0.33	attC	attC	attc_4	complete	No	2069	circ
integron_05	VICA001.0523.00009.001C	VICA001.0523.00009.001C_01792	1932752	1932843	-1		protein	protein		complete	No		circ
integron_05	VICA001.0523.00009.001C	VICA001.0523.00009.001C_01793	1932885	1933556	-1		protein	protein		complete	No		circ
integron_05	VICA001.0523.00009.001C	VICA001.0523.00009.001C_01794	1933600	1933722	-1		protein	protein		complete	No		circ
integron_05	VICA001.0523.00009.001C	VICA001.0523.00009.001C_01795	1933715	1934125	-1		protein	protein		complete	No		circ
integron_05	VICA001.0523.00009.001C	attc_013	1934140	1934265	-1	0.006	attC	attC	attc_4	complete	No	1277	circ
integron_05	VICA001.0523.00009.001C	VICA001.0523.00009.001C_01796	1934260	1934859	-1		protein	protein		complete	No		circ
integron_05	VICA001.0523.00009.001C	attc_014	1934875	1934999	-1	0.68	attC	attC	attc_4	complete	No	610	circ
integron_05	VICA001.0523.00009.001C	VICA001.0523.00009.001C_01797	1934888	1934980	-1		protein	protein		complete	No		circ
integron_05	VICA001.0523.00009.001C	VICA001.0523.00009.001C_01798	1935015	1935416	-1		protein	protein		complete	No		circ
integron_05	VICA001.0523.00009.001C	attc_015	1935436	1935561	-1	0.038	attC	attC	attc_4	complete	No	437	circ
integron_05	VICA001.0523.00009.001C	VICA001.0523.00009.001C_01799	1935449	1935574	-1		protein	protein		complete	No		circ
integron_05	VICA001.0523.00009.001C	VICA001.0523.00009.001C_01800	1935656	1936614	1		protein	protein		complete	No		circ
integron_05	VICA001.0523.00009.001C	attc_016	1937068	1937193	-1	0.042	attC	attC	attc_4	complete	No	1507	circ
integron_05	VICA001.0523.00009.001C	VICA001.0523.00009.001C_01801	1937081	1937173	-1		protein	protein		complete	No		circ
integron_05	VICA001.0523.00009.001C	VICA001.0523.00009.001C_01802	1937188	1937601	-1		protein	protein		complete	No		circ
integron_05	VICA001.0523.00009.001C	attc_017	1937621	1937748	-1	0.13	attC	attC	attc_4	complete	No	428	circ
integron_05	VICA001.0523.00009.001C	VICA001.0523.00009.001C_01803	1937743	1938150	-1		protein	protein		complete	No		circ
integron_05	VICA001.0523.00009.001C	attc_018	1938164	1938289	-1	0.007	attC	attC	attc_4	complete	No	416	circ
integron_05	VICA001.0523.00009.001C	VICA001.0523.00009.001C_01804	1938177	1938269	-1		protein	protein		complete	No		circ
integron_05	VICA001.0523.00009.001C	VICA001.0523.00009.001C_01805	1938284	1938693	-1		protein	protein		complete	No		circ
integron_05	VICA001.0523.00009.001C	VICA001.0523.00009.001C_01806	1938848	1939381	-1		protein	protein		complete	No		circ
integron_05	VICA001.0523.00009.001C	attc_019	1939398	1939523	-1	0.13	attC	attC	attc_4	complete	No	1109	circ
integron_05	VICA001.0523.00009.001C	VICA001.0523.00009.001C_01807	1939411	1939503	-1		protein	protein		complete	No		circ
integron_05	VICA001.0523.00009.001C	VICA001.0523.00009.001C_01808	1939518	1940072	-1		protein	protein		complete	No		circ
integron_05	VICA001.0523.00009.001C	attc_020	1940103	1940229	-1	0.25	attC	attC	attc_4	complete	No	580	circ
integron_05	VICA001.0523.00009.001C	VICA001.0523.00009.001C_01809	1940224	1940679	-1		protein	protein		complete	No		circ
integron_05	VICA001.0523.00009.001C	attc_021	1940676	1940801	-1	0.034	attC	attC	attc_4	complete	No	447	circ
integron_05	VICA001.0523.00009.001C	VICA001.0523.00009.001C_01810	1940689	1940778	-1		protein	protein		complete	No		circ
integron_05	VICA001.0523.00009.001C	VICA001.0523.00009.001C_01811	1940824	1941195	-1		protein	protein		complete	No		circ
integron_05	VICA001.0523.00009.001C	attc_022	1941219	1941344	-1	0.001	attC	attC	attc_4	complete	No	418	circ
integron_05	VICA001.0523.00009.001C	VICA001.0523.00009.001C_01812	1941232	1941324	-1		protein	protein		complete	No		circ
integron_05	VICA001.0523.00009.001C	VICA001.0523.00009.001C_01813	1941354	1941824	-1		protein	protein		complete	No		circ
integron_05	VICA001.0523.00009.001C	attc_023	1941861	1941985	-1	0.00077	attC	attC	attc_4	complete	No	517	circ
integron_05	VICA001.0523.00009.001C	VICA001.0523.00009.001C_01814	1941874	1941965	-1		protein	protein		complete	No		circ
integron_05	VICA001.0523.00009.001C	VICA001.0523.00009.001C_01815	1941992	1942951	-1		protein	protein		complete	No		circ
integron_05	VICA001.0523.00009.001C	attc_024	1942973	1943098	-1	0.0022	attC	attC	attc_4	complete	No	988	circ
integron_05	VICA001.0523.00009.001C	VICA001.0523.00009.001C_01816	1942986	1943078	-1		protein	protein		complete	No		circ
integron_05	VICA001.0523.00009.001C	VICA001.0523.00009.001C_01817	1943093	1943638	-1		protein	protein		complete	No		circ
integron_05	VICA001.0523.00009.001C	attc_025	1943665	1943793	-1	0.0046	attC	attC	attc_4	complete	No	567	circ
integron_05	VICA001.0523.00009.001C	VICA001.0523.00009.001C_01818	1943788	1944282	-1		protein	protein		complete	No		circ
integron_05	VICA001.0523.00009.001C	attc_026	1944238	1944427	-1	0.084	attC	attC	attc_4	complete	No	445	circ
integron_05	VICA001.0523.00009.001C	VICA001.0523.00009.001C_01819	1944315	1944407	-1		protein	protein		complete	No		circ
integron_05	VICA001.0523.00009.001C	VICA001.0523.00009.001C_01820	1944428	1944862	-1		protein	protein		complete	No		circ
integron_05	VICA001.0523.00009.001C	VICA001.0523.00009.001C_01821	1945024	1945089	-1		protein	protein		complete	No		circ
integron_05	VICA001.0523.00009.001C	VICA001.0523.00009.001C_01822	1945083	1945769	-1		protein	protein		complete	No		circ
integron_05	VICA001.0523.00009.001C	attc_027	1945802	1945928	-1	0.0081	attC	attC	attc_4	complete	No	1375	circ
integron_05	VICA001.0523.00009.001C	VICA001.0523.00009.001C_01823	1945935	1946492	-1		protein	protein		complete	No		circ
integron_05	VICA001.0523.00009.001C	attc_028	1946507	1946632	-1	0.0054	attC	attC	attc_4	complete	No	579	circ
integron_05	VICA001.0523.00009.001C	VICA001.0523.00009.001C_01824	1946640	1946936	-1		protein	protein		complete	No		circ
integron_05	VICA001.0523.00009.001C	attc_029	1946953	1947081	-1	0.0025	attC	attC	attc_4	complete	No	321	circ
integron_05	VICA001.0523.00009.001C	attc_030	1947366	1947491	-1	0.0013	attC	attC	attc_4	complete	No	285	circ
integron_05	VICA001.0523.00009.001C	VICA001.0523.00009.001C_01825	1947379	1947513	-1		protein	protein		complete	No		circ
integron_05	VICA001.0523.00009.001C	VICA001.0523.00009.001C_01826	1947486	1948016	-1		protein	protein		complete	No		circ
integron_05	VICA001.0523.00009.001C	attc_031	1948042	1948167	-1	0.19	attC	attC	attc_4	complete	No	551	circ
integron_05	VICA001.0523.00009.001C	VICA001.0523.00009.001C_01827	1948162	1948959	-1		protein	protein		complete	No		circ
integron_05	VICA001.0523.00009.001C	attc_032	1948975	1949070	-1	0.071	attC	attC	attc_4	complete	No	808	circ
integron_05	VICA001.0523.00009.001C	VICA001.0523.00009.001C_01828	1949066	1949950	-1		protein	protein		complete	No		circ
integron_05	VICA001.0523.00009.001C	VICA001.0523.00009.001C_01829	1950040	1950111	-1		protein	protein		complete	No		circ
integron_05	VICA001.0523.00009.001C	VICA001.0523.00009.001C_01830	1950093	1950782	-1		protein	protein		complete	No		circ
integron_05	VICA001.0523.00009.001C	VICA001.0523.00009.001C_01831	1950819	1950908	-1		protein	protein		complete	No		circ
integron_05	VICA001.0523.00009.001C	VICA001.0523.00009.001C_01832	1950926	1951534	-1		protein	protein		complete	No		circ
integron_05	VICA001.0523.00009.001C	VICA001.0523.00009.001C_01833	1951690	1952118	-1		protein	protein		complete	No		circ
integron_05	VICA001.0523.00009.001C	attc_033	1952146	1952274	-1	0.0025	attC	attC	attc_4	complete	No	3076	circ
integron_05	VICA001.0523.00009.001C	attc_034	1952559	1952685	-1	0.058	attC	attC	attc_4	complete	No	285	circ
integron_05	VICA001.0523.00009.001C	VICA001.0523.00009.001C_01834	1952692	1953249	-1		protein	protein		complete	No		circ
integron_05	VICA001.0523.00009.001C	attc_035	1953264	1953391	-1	0.004	attC	attC	attc_4	complete	No	579	circ
integron_05	VICA001.0523.00009.001C	VICA001.0523.00009.001C_01835	1953386	1953874	-1		protein	protein		complete	No		circ
integron_05	VICA001.0523.00009.001C	attc_036	1953888	1954015	-1	0.054	attC	attC	attc_4	complete	No	497	circ
integron_05	VICA001.0523.00009.001C	VICA001.0523.00009.001C_01836	1954010	1954708	-1		protein	protein		complete	No		circ
integron_05	VICA001.0523.00009.001C	attc_037	1954737	1954863	-1	0.65	attC	attC	attc_4	complete	No	722	circ
integron_05	VICA001.0523.00009.001C	VICA001.0523.00009.001C_01837	1954751	1954843	-1		protein	protein		complete	No		circ
integron_05	VICA001.0523.00009.001C	VICA001.0523.00009.001C_01838	1954863	1955462	-1		protein	protein		complete	No		circ
integron_05	VICA001.0523.00009.001C	attc_038	1955478	1955603	-1	0.00083	attC	attC	attc_4	complete	No	615	circ
integron_05	VICA001.0523.00009.001C	VICA001.0523.00009.001C_01839	1955491	1955583	-1		protein	protein		complete	No		circ
integron_05	VICA001.0523.00009.001C	VICA001.0523.00009.001C_01840	1955626	1955985	-1		protein	protein		complete	No		circ
integron_05	VICA001.0523.00009.001C	attc_039	1955999	1956124	-1	0.0052	attC	attC	attc_4	complete	No	396	circ
integron_05	VICA001.0523.00009.001C	VICA001.0523.00009.001C_01841	1956012	1956104	-1		protein	protein		complete	No		circ
integron_05	VICA001.0523.00009.001C	VICA001.0523.00009.001C_01842	1956125	1956448	-1		protein	protein		complete	No		circ
integron_05	VICA001.0523.00009.001C	attc_040	1956463	1956588	-1	0.067	attC	attC	attc_4	complete	No	339	circ
integron_05	VICA001.0523.00009.001C	VICA001.0523.00009.001C_01843	1956589	1957122	-1		protein	protein		complete	No		circ
integron_05	VICA001.0523.00009.001C	attc_041	1957139	1957264	-1	0.034	attC	attC	attc_4	complete	No	551	circ
integron_05	VICA001.0523.00009.001C	VICA001.0523.00009.001C_01844	1957152	1957244	-1		protein	protein		complete	No		circ
integron_05	VICA001.0523.00009.001C	VICA001.0523.00009.001C_01845	1957279	1957680	-1		protein	protein		complete	No		circ
integron_05	VICA001.0523.00009.001C	attc_042	1957700	1957828	-1	0.011	attC	attC	attc_4	complete	No	436	circ
integron_05	VICA001.0523.00009.001C	VICA001.0523.00009.001C_01846	1957830	1958327	-1		protein	protein		complete	No		circ
integron_05	VICA001.0523.00009.001C	attc_043	1958374	1958499	-1	0.041	attC	attC	attc_4	complete	No	546	circ
integron_05	VICA001.0523.00009.001C	VICA001.0523.00009.001C_01847	1958387	1958476	-1		protein	protein		complete	No		circ
integron_05	VICA001.0523.00009.001C	VICA001.0523.00009.001C_01848	1958505	1959212	-1		protein	protein		complete	No		circ
integron_05	VICA001.0523.00009.001C	VICA001.0523.00009.001C_01849	1959449	1960411	1	2.5e-23	protein	intI	intersection_tyr_intI	complete	No		circ
integron_01	VICA001.0523.00009.002P	VICA001.0523.00009.002P_03394	248326	248727	-1		protein	protein		CALIN	No		circ
integron_01	VICA001.0523.00009.002P	attc_001	248747	248872	-1	0.012	attC	attC	attc_4	CALIN	No		circ
integron_01	VICA001.0523.00009.002P	VICA001.0523.00009.002P_03395	248760	248852	-1		protein	protein		CALIN	No		circ
integron_01	VICA001.0523.00009.002P	VICA001.0523.00009.002P_03396	248867	249445	-1		protein	protein		CALIN	No		circ
integron_01	VICA001.0523.00009.002P	attc_002	249468	249595	-1	0.037	attC	attC	attc_4	CALIN	No	596	circ
integron_01	VICA001.0523.00009.002P	VICA001.0523.00009.002P_03397	249590	250027	-1		protein	protein		CALIN	No		circ
integron_01	VICA001.0523.00009.002P	attc_003	250044	250169	-1	0.22	attC	attC	attc_4	CALIN	No	449	circ
integron_01	VICA001.0523.00009.002P	VICA001.0523.00009.002P_03398	250057	250149	-1		protein	protein		CALIN	No		circ
integron_01	VICA001.0523.00009.002P	VICA001.0523.00009.002P_03399	250164	250652	-1		protein	protein		CALIN	No		circ
integron_01	VICA001.0523.00009.002P	attc_004	250678	250806	-1	0.0011	attC	attC	attc_4	CALIN	No	509	circ
integron_01	VICA001.0523.00009.002P	VICA001.0523.00009.002P_03400	250901	251869	1		protein	protein		CALIN	No		circ
integron_01	VICA001.0523.00009.002P	VICA001.0523.00009.002P_03401	251912	252277	-1		protein	protein		CALIN	No		circ
integron_01	VICA001.0523.00009.002P	attc_005	252348	252474	-1	0.0003	attC	attC	attc_4	CALIN	No	1542	circ
integron_01	VICA001.0523.00009.002P	VICA001.0523.00009.002P_03402	252469	252948	-1		protein	protein		CALIN	No		circ
integron_01	VICA001.0523.00009.002P	attc_006	252962	253088	-1	0.053	attC	attC	attc_4	CALIN	No	488	circ
integron_01	VICA001.0523.00009.002P	VICA001.0523.00009.002P_03403	252975	253119	-1		protein	protein		CALIN	No		circ
integron_01	VICA001.0523.00009.002P	VICA001.0523.00009.002P_03404	253089	253610	-1		protein	protein		CALIN	No		circ
integron_01	VICA001.0523.00009.002P	VICA001.0523.00009.002P_03405	253719	254687	1		protein	protein		CALIN	No		circ
integron_01	VICA001.0523.00009.002P	attc_007	254726	254853	-1	0.029	attC	attC	attc_4	CALIN	No	1638	circ
integron_01	VICA001.0523.00009.002P	VICA001.0523.00009.002P_03406	254882	255649	-1		protein	protein		CALIN	No		circ
integron_01	VICA001.0523.00009.002P	attc_008	255713	255840	-1	0.0002	attC	attC	attc_4	CALIN	No	860	circ
integron_01	VICA001.0523.00009.002P	VICA001.0523.00009.002P_03407	256228	256320	-1		protein	protein		CALIN	No		circ
integron_01	VICA001.0523.00009.002P	VICA001.0523.00009.002P_03408	256435	257403	1		protein	protein		CALIN	No		circ
integron_01	VICA001.0523.00009.002P	attc_009	257876	258001	-1	0.36	attC	attC	attc_4	CALIN	No	2036	circ
integron_01	VICA001.0523.00009.002P	VICA001.0523.00009.002P_03409	257996	258505	-1		protein	protein		CALIN	No		circ
integron_01	VICA001.0523.00009.002P	attc_010	258518	258645	-1	0.00027	attC	attC	attc_4	CALIN	No	517	circ
integron_01	VICA001.0523.00009.002P	VICA001.0523.00009.002P_03410	258615	259250	-1		protein	protein		CALIN	No		circ
integron_01	VICA001.0523.00009.002P	VICA001.0523.00009.002P_03411	259307	260158	-1		protein	protein		CALIN	No		circ
integron_01	VICA001.0523.00009.002P	VICA001.0523.00009.002P_03412	260155	260463	-1		protein	protein		CALIN	No		circ
integron_01	VICA001.0523.00009.002P	VICA001.0523.00009.002P_03413	260574	260672	-1		protein	protein		CALIN	No		circ
integron_01	VICA001.0523.00009.002P	VICA001.0523.00009.002P_03414	260708	261538	-1		protein	protein		CALIN	No		circ
integron_01	VICA001.0523.00009.002P	attc_011	261553	261680	-1	0.39	attC	attC	attc_4	CALIN	No	2908	circ
integron_01	VICA001.0523.00009.002P	VICA001.0523.00009.002P_03415	261698	262384	-1		protein	protein		CALIN	No		circ
integron_01	VICA001.0523.00009.002P	attc_012	262399	262525	-1	0.018	attC	attC	attc_4	CALIN	No	719	circ
integron_01	VICA001.0523.00009.002P	VICA001.0523.00009.002P_03416	262532	263089	-1		protein	protein		CALIN	No		circ
integron_01	VICA001.0523.00009.002P	attc_013	263104	263231	-1	0.0026	attC	attC	attc_4	CALIN	No	579	circ
integron_01	VICA001.0523.00009.002P	VICA001.0523.00009.002P_03417	263226	263714	-1		protein	protein		CALIN	No		circ
integron_01	VICA001.0523.00009.002P	attc_014	263728	263853	-1	0.019	attC	attC	attc_4	CALIN	No	497	circ
integron_01	VICA001.0523.00009.002P	VICA001.0523.00009.002P_03418	263741	263833	-1		protein	protein		CALIN	No		circ
integron_01	VICA001.0523.00009.002P	VICA001.0523.00009.002P_03419	263848	264492	-1		protein	protein		CALIN	No		circ
integron_01	VICA001.0523.00009.002P	VICA001.0523.00009.002P_03420	264538	264626	-1		protein	protein		CALIN	No		circ
integron_01	VICA001.0523.00009.002P	VICA001.0523.00009.002P_03421	264755	265057	1		protein	protein		CALIN	No		circ
integron_01	VICA001.0523.00009.002P	attc_015	265144	265269	-1	0.2	attC	attC	attc_4	CALIN	No	1291	circ
integron_01	VICA001.0523.00009.002P	VICA001.0523.00009.002P_03422	265157	265249	-1		protein	protein		CALIN	No		circ
integron_01	VICA001.0523.00009.002P	VICA001.0523.00009.002P_03423	265276	266106	-1		protein	protein		CALIN	No		circ
integron_01	VICA001.0523.00009.002P	attc_016	266122	266247	-1	0.12	attC	attC	attc_4	CALIN	No	853	circ
integron_01	VICA001.0523.00009.002P	VICA001.0523.00009.002P_03424	266242	266643	-1		protein	protein		CALIN	No		circ
integron_01	VICA001.0523.00009.002P	attc_017	266670	266793	-1	0.86	attC	attC	attc_4	CALIN	No	423	circ
integron_01	VICA001.0523.00009.002P	VICA001.0523.00009.002P_03425	266788	267285	-1		protein	protein		CALIN	No		circ
integron_01	VICA001.0523.00009.002P	attc_018	267300	267425	-1	0.00081	attC	attC	attc_4	CALIN	No	507	circ
integron_01	VICA001.0523.00009.002P	VICA001.0523.00009.002P_03426	267313	267402	-1		protein	protein		CALIN	No		circ
integron_01	VICA001.0523.00009.002P	VICA001.0523.00009.002P_03427	267420	267944	-1		protein	protein		CALIN	No		circ
integron_01	VICA001.0523.00009.002P	attc_019	267963	268088	-1	0.095	attC	attC	attc_4	CALIN	No	538	circ
integron_01	VICA001.0523.00009.002P	VICA001.0523.00009.002P_03428	267976	268065	-1		protein	protein		CALIN	No		circ
integron_01	VICA001.0523.00009.002P	VICA001.0523.00009.002P_03429	268101	268448	-1		protein	protein		CALIN	No		circ
integron_01	VICA001.0523.00009.002P	attc_020	268527	268652	-1	0.0025	attC	attC	attc_4	CALIN	No	439	circ
integron_01	VICA001.0523.00009.002P	VICA001.0523.00009.002P_03430	268540	268656	-1		protein	protein		CALIN	No		circ
integron_01	VICA001.0523.00009.002P	VICA001.0523.00009.002P_03431	268832	269335	1		protein	protein		CALIN	No		circ
integron_01	VICA001.0523.00009.002P	attc_021	269436	269561	-1	0.03	attC	attC	attc_4	CALIN	No	784	circ
integron_01	VICA001.0523.00009.002P	VICA001.0523.00009.002P_03432	269449	269595	-1		protein	protein		CALIN	No		circ
integron_01	VICA001.0523.00009.002P	VICA001.0523.00009.002P_03433	269556	270044	-1		protein	protein		CALIN	No		circ
integron_01	VICA001.0523.00009.002P	attc_022	270072	270197	-1	0.23	attC	attC	attc_4	CALIN	No	511	circ
integron_01	VICA001.0523.00009.002P	VICA001.0523.00009.002P_03434	270085	270174	-1		protein	protein		CALIN	No		circ
integron_01	VICA001.0523.00009.002P	VICA001.0523.00009.002P_03435	270192	270545	-1		protein	protein		CALIN	No		circ
integron_01	VICA001.0523.00009.002P	attc_023	270561	270687	-1	2.5e-05	attC	attC	attc_4	CALIN	No	364	circ
integron_01	VICA001.0523.00009.002P	VICA001.0523.00009.002P_03436	270689	270934	-1		protein	protein		CALIN	No		circ
integron_01	VICA001.0523.00009.002P	attc_024	271032	271157	-1	0.0032	attC	attC	attc_4	CALIN	No	345	circ
integron_01	VICA001.0523.00009.002P	VICA001.0523.00009.002P_03437	271045	271137	-1		protein	protein		CALIN	No		circ
integron_01	VICA001.0523.00009.002P	VICA001.0523.00009.002P_03438	271252	272220	1		protein	protein		CALIN	No		circ
integron_01	VICA001.0523.00009.002P	VICA001.0523.00009.002P_03439	272257	272757	-1		protein	protein		CALIN	No		circ
integron_01	VICA001.0523.00009.002P	attc_025	272806	272931	-1	0.00069	attC	attC	attc_4	CALIN	No	1649	circ
integron_01	VICA001.0523.00009.002P	VICA001.0523.00009.002P_03440	272873	272944	-1		protein	protein		CALIN	No		circ
integron_01	VICA001.0523.00009.002P	VICA001.0523.00009.002P_03441	273026	273993	1		protein	protein		CALIN	No		circ
integron_01	VICA001.0523.00009.002P	VICA001.0523.00009.002P_03442	274019	274657	-1		protein	protein		CALIN	No		circ
integron_01	VICA001.0523.00009.002P	attc_026	274677	274804	-1	0.047	attC	attC	attc_4	CALIN	No	1746	circ
integron_01	VICA001.0523.00009.002P	VICA001.0523.00009.002P_03443	274774	275409	-1		protein	protein		CALIN	No		circ
integron_01	VICA001.0523.00009.002P	attc_027	275431	275556	-1	0.001	attC	attC	attc_4	CALIN	No	627	circ
integron_01	VICA001.0523.00009.002P	VICA001.0523.00009.002P_03444	275551	275985	-1		protein	protein		CALIN	No		circ
integron_01	VICA001.0523.00009.002P	attc_028	276004	276130	-1	0.99	attC	attC	attc_4	CALIN	No	448	circ
integron_01	VICA001.0523.00009.002P	VICA001.0523.00009.002P_03445	276017	276146	-1		protein	protein		CALIN	No		circ
integron_01	VICA001.0523.00009.002P	attc_029	276552	276677	-1	0.061	attC	attC	attc_4	CALIN	No	422	circ
integron_01	VICA001.0523.00009.002P	VICA001.0523.00009.002P_03446	276565	276654	-1		protein	protein		CALIN	No		circ
integron_01	VICA001.0523.00009.002P	VICA001.0523.00009.002P_03447	276677	277072	-1		protein	protein		CALIN	No		circ
integron_01	VICA001.0523.00009.002P	attc_030	277092	277217	-1	7.5e-05	attC	attC	attc_4	CALIN	No	415	circ
integron_01	VICA001.0523.00009.002P	VICA001.0523.00009.002P_03448	277105	277197	-1		protein	protein		CALIN	No		circ
integron_01	VICA001.0523.00009.002P	VICA001.0523.00009.002P_03449	277212	277649	-1		protein	protein		CALIN	No		circ
integron_01	VICA001.0523.00009.002P	attc_031	277664	277792	-1	8.8e-05	attC	attC	attc_4	CALIN	No	447	circ
integron_01	VICA001.0523.00009.002P	VICA001.0523.00009.002P_03450	277794	278291	-1		protein	protein		CALIN	No		circ
integron_01	VICA001.0523.00009.002P	attc_032	278338	278463	-1	0.08	attC	attC	attc_4	CALIN	No	546	circ
integron_01	VICA001.0523.00009.002P	VICA001.0523.00009.002P_03451	278351	278443	-1		protein	protein		CALIN	No		circ
integron_01	VICA001.0523.00009.002P	VICA001.0523.00009.002P_03452	278483	279142	-1		protein	protein		CALIN	No		circ
integron_01	VICA001.0523.00009.002P	attc_033	279158	279283	-1	0.053	attC	attC	attc_4	CALIN	No	695	circ
integron_01	VICA001.0523.00009.002P	VICA001.0523.00009.002P_03453	279171	279263	-1		protein	protein		CALIN	No		circ
integron_01	VICA001.0523.00009.002P	VICA001.0523.00009.002P_03454	279420	280124	-1		protein	protein		CALIN	No		circ
integron_01	VICA001.0523.00009.002P	attc_034	280233	280359	-1	0.82	attC	attC	attc_4	CALIN	No	950	circ
integron_01	VICA001.0523.00009.002P	VICA001.0523.00009.002P_03455	280405	280638	-1		protein	protein		CALIN	No		circ
integron_01	VICA001.0523.00009.002P	attc_035	280655	280780	-1	0.52	attC	attC	attc_4	CALIN	No	296	circ
integron_01	VICA001.0523.00009.002P	VICA001.0523.00009.002P_03456	280668	280760	-1		protein	protein		CALIN	No		circ
integron_01	VICA001.0523.00009.002P	VICA001.0523.00009.002P_03457	280786	281313	-1		protein	protein		CALIN	No		circ
integron_01	VICA001.0523.00009.002P	attc_036	281338	281463	-1	0.0008	attC	attC	attc_4	CALIN	No	558	circ
integron_01	VICA001.0523.00009.002P	VICA001.0523.00009.002P_03458	281351	281443	-1		protein	protein		CALIN	No		circ
integron_01	VICA001.0523.00009.002P	VICA001.0523.00009.002P_03459	281458	281892	-1		protein	protein		CALIN	No		circ
integron_01	VICA001.0523.00009.002P	attc_037	281911	282036	-1	0.00097	attC	attC	attc_4	CALIN	No	448	circ
integron_01	VICA001.0523.00009.002P	VICA001.0523.00009.002P_03460	281978	282052	-1		protein	protein		CALIN	No		circ
integron_01	VICA001.0523.00009.002P	VICA001.0523.00009.002P_03461	282031	282507	-1		protein	protein		CALIN	No		circ
integron_01	VICA001.0523.00009.002P	attc_038	282530	282626	-1	0.00019	attC	attC	attc_4	CALIN	No	494	circ
integron_01	VICA001.0523.00009.002P	VICA001.0523.00009.002P_03462	282721	283689	1		protein	protein		CALIN	No		circ
integron_01	VICA001.0523.00009.002P	VICA001.0523.00009.002P_03463	283726	284172	-1		protein	protein		CALIN	No		circ
integron_01	VICA001.0523.00009.002P	attc_039	284186	284282	-1	0.062	attC	attC	attc_4	CALIN	No	1560	circ
integron_01	VICA001.0523.00009.002P	attc_040	284536	284661	-1	0.0031	attC	attC	attc_4	CALIN	No	254	circ
integron_01	VICA001.0523.00009.002P	VICA001.0523.00009.002P_03464	284991	285959	1		protein	protein		CALIN	No		circ
integron_01	VICA001.0523.00009.002P	VICA001.0523.00009.002P_03465	285985	286770	-1		protein	protein		CALIN	No		circ
integron_01	VICA001.0523.00009.002P	attc_041	286806	286931	-1	0.03	attC	attC	attc_4	CALIN	No	2145	circ
integron_01	VICA001.0523.00009.002P	VICA001.0523.00009.002P_03466	286819	286965	-1		protein	protein		CALIN	No		circ
integron_01	VICA001.0523.00009.002P	VICA001.0523.00009.002P_03467	286926	287414	-1		protein	protein		CALIN	No		circ
integron_01	VICA001.0523.00009.002P	attc_042	287442	287567	-1	0.026	attC	attC	attc_4	CALIN	No	511	circ
integron_01	VICA001.0523.00009.002P	VICA001.0523.00009.002P_03468	287455	287547	-1		protein	protein		CALIN	No		circ
integron_01	VICA001.0523.00009.002P	VICA001.0523.00009.002P_03469	287562	287999	-1		protein	protein		CALIN	No		circ
integron_01	VICA001.0523.00009.002P	VICA001.0523.00009.002P_03470	288027	288118	-1		protein	protein		CALIN	No		circ
integron_01	VICA001.0523.00009.002P	VICA001.0523.00009.002P_03471	288163	289107	-1		protein	protein		CALIN	No		circ
integron_01	VICA001.0523.00009.002P	attc_043	289124	289251	-1	0.0061	attC	attC	attc_4	CALIN	No	1557	circ
integron_01	VICA001.0523.00009.002P	VICA001.0523.00009.002P_03472	289259	289864	-1		protein	protein		CALIN	No		circ
integron_01	VICA001.0523.00009.002P	attc_044	289914	290039	-1	0.0046	attC	attC	attc_4	CALIN	No	663	circ
integron_01	VICA001.0523.00009.002P	VICA001.0523.00009.002P_03473	289927	290019	-1		protein	protein		CALIN	No		circ
integron_01	VICA001.0523.00009.002P	VICA001.0523.00009.002P_03474	290034	290972	-1		protein	protein		CALIN	No		circ
integron_01	VICA001.0523.00009.002P	attc_045	290988	291113	-1	0.006	attC	attC	attc_4	CALIN	No	949	circ
integron_01	VICA001.0523.00009.002P	VICA001.0523.00009.002P_03475	291041	291103	-1		protein	protein		CALIN	No		circ
integron_01	VICA001.0523.00009.002P	VICA001.0523.00009.002P_03476	291108	291929	-1		protein	protein		CALIN	No		circ
integron_02	VICA001.0523.00009.002P	VICA001.0523.00009.002P_04160	1011326	1011778	1		protein	protein		CALIN	No		circ
integron_02	VICA001.0523.00009.002P	VICA001.0523.00009.002P_04161	1011744	1011839	1		protein	protein		CALIN	No		circ
integron_02	VICA001.0523.00009.002P	attc_001	1011773	1011898	1	0.088	attC	attC	attc_4	CALIN	No		circ
integron_02	VICA001.0523.00009.002P	VICA001.0523.00009.002P_04162	1011835	1011885	1		protein	protein		CALIN	No		circ
integron_02	VICA001.0523.00009.002P	VICA001.0523.00009.002P_04163	1011914	1012195	1		protein	protein		CALIN	No		circ
integron_02	VICA001.0523.00009.002P	attc_002	1012201	1012326	1	0.13	attC	attC	attc_4	CALIN	No	303	circ
integron_02	VICA001.0523.00009.002P	VICA001.0523.00009.002P_04164	1012353	1012889	1		protein	protein		CALIN	No		circ
integron_02	VICA001.0523.00009.002P	VICA001.0523.00009.002P_04165	1012915	1013883	-1		protein	protein		CALIN	No		circ
integron_02	VICA001.0523.00009.002P	VICA001.0523.00009.002P_04166	1013965	1014036	1		protein	protein		CALIN	No		circ
integron_02	VICA001.0523.00009.002P	attc_003	1013978	1014103	1	0.38	attC	attC	attc_4	CALIN	No	1652	circ
integron_02	VICA001.0523.00009.002P	VICA001.0523.00009.002P_04167	1014142	1014615	1		protein	protein		CALIN	No		circ
integron_02	VICA001.0523.00009.002P	attc_004	1014616	1014741	1	0.00021	attC	attC	attc_4	CALIN	No	513	circ
integron_02	VICA001.0523.00009.002P	VICA001.0523.00009.002P_04168	1014843	1015265	1		protein	protein		CALIN	No		circ
integron_02	VICA001.0523.00009.002P	attc_005	1015265	1015392	1	0.004	attC	attC	attc_4	CALIN	No	524	circ
integron_02	VICA001.0523.00009.002P	VICA001.0523.00009.002P_04169	1015423	1015854	1		protein	protein		CALIN	No		circ
integron_02	VICA001.0523.00009.002P	attc_006	1015857	1015982	1	0.21	attC	attC	attc_4	CALIN	No	465	circ
integron_02	VICA001.0523.00009.002P	VICA001.0523.00009.002P_04170	1015880	1015969	1		protein	protein		CALIN	No		circ
integron_02	VICA001.0523.00009.002P	VICA001.0523.00009.002P_04171	1015998	1016585	1		protein	protein		CALIN	No		circ
integron_03	VICA001.0523.00009.002P	VICA001.0523.00009.002P_04306	1138049	1138831	1		protein	protein		CALIN	No		circ
integron_03	VICA001.0523.00009.002P	attc_001	1138842	1138967	1	0.004	attC	attC	attc_4	CALIN	No		circ
integron_03	VICA001.0523.00009.002P	VICA001.0523.00009.002P_04307	1138844	1138954	1		protein	protein		CALIN	No		circ
integron_03	VICA001.0523.00009.002P	VICA001.0523.00009.002P_04308	1138991	1139572	1		protein	protein		CALIN	No		circ
integron_03	VICA001.0523.00009.002P	attc_002	1139575	1139700	1	0.52	attC	attC	attc_4	CALIN	No	608	circ
integron_03	VICA001.0523.00009.002P	VICA001.0523.00009.002P_04309	1139595	1139687	1		protein	protein		CALIN	No		circ
integron_03	VICA001.0523.00009.002P	VICA001.0523.00009.002P_04310	1139724	1140356	1		protein	protein		CALIN	No		circ
integron_03	VICA001.0523.00009.002P	attc_003	1140362	1140489	1	0.038	attC	attC	attc_4	CALIN	No	662	circ
integron_03	VICA001.0523.00009.002P	VICA001.0523.00009.002P_04311	1140503	1140910	1		protein	protein		CALIN	No		circ
integron_03	VICA001.0523.00009.002P	attc_004	1140905	1141032	1	0.00016	attC	attC	attc_4	CALIN	No	416	circ
integron_03	VICA001.0523.00009.002P	VICA001.0523.00009.002P_04312	1141060	1141341	1		protein	protein		CALIN	No		circ
integron_03	VICA001.0523.00009.002P	attc_005	1141346	1141470	1	0.0012	attC	attC	attc_4	CALIN	No	314	circ
integron_03	VICA001.0523.00009.002P	VICA001.0523.00009.002P_04313	1141502	1141801	1		protein	protein		CALIN	No		circ
integron_03	VICA001.0523.00009.002P	attc_006	1141796	1141921	1	0.0035	attC	attC	attc_4	CALIN	No	326	circ
integron_03	VICA001.0523.00009.002P	VICA001.0523.00009.002P_04314	1141816	1141908	1		protein	protein		CALIN	No		circ
integron_03	VICA001.0523.00009.002P	VICA001.0523.00009.002P_04315	1141931	1142320	1		protein	protein		CALIN	No		circ
integron_03	VICA001.0523.00009.002P	attc_007	1142315	1142439	1	0.001	attC	attC	attc_4	CALIN	No	394	circ
integron_03	VICA001.0523.00009.002P	VICA001.0523.00009.002P_04316	1142467	1142895	1		protein	protein		CALIN	No		circ
integron_03	VICA001.0523.00009.002P	attc_008	1142890	1143015	1	0.0016	attC	attC	attc_4	CALIN	No	451	circ
integron_03	VICA001.0523.00009.002P	VICA001.0523.00009.002P_04317	1143036	1143383	1		protein	protein		CALIN	No		circ
integron_04	VICA001.0523.00009.002P	VICA001.0523.00009.002P_04744	1598400	1598529	1		protein	protein		CALIN	No		circ
integron_04	VICA001.0523.00009.002P	attc_001	1598416	1598542	1	0.2	attC	attC	attc_4	CALIN	No		circ
integron_04	VICA001.0523.00009.002P	VICA001.0523.00009.002P_04745	1598557	1598994	1		protein	protein		CALIN	No		circ
integron_04	VICA001.0523.00009.002P	attc_002	1598989	1599114	1	0.0082	attC	attC	attc_4	CALIN	No	447	circ
integron_04	VICA001.0523.00009.002P	VICA001.0523.00009.002P_04746	1599009	1599101	1		protein	protein		CALIN	No		circ
integron_04	VICA001.0523.00009.002P	VICA001.0523.00009.002P_04747	1599129	1599464	1		protein	protein		CALIN	No		circ
integron_04	VICA001.0523.00009.002P	VICA001.0523.00009.002P_04748	1599486	1599578	1		protein	protein		CALIN	No		circ
integron_04	VICA001.0523.00009.002P	VICA001.0523.00009.002P_04749	1599599	1600237	1		protein	protein		CALIN	No		circ
integron_04	VICA001.0523.00009.002P	attc_003	1600255	1600380	1	0.077	attC	attC	attc_4	CALIN	No	1141	circ
integron_04	VICA001.0523.00009.002P	VICA001.0523.00009.002P_04750	1600275	1600367	1		protein	protein		CALIN	No		circ
integron_04	VICA001.0523.00009.002P	attc_004	1600895	1601021	1	2.6e-06	attC	attC	attc_4	CALIN	No	515	circ
integron_04	VICA001.0523.00009.002P	VICA001.0523.00009.002P_04751	1601037	1601477	1		protein	protein		CALIN	No		circ
integron_04	VICA001.0523.00009.002P	VICA001.0523.00009.002P_04752	1601467	1601547	1		protein	protein		CALIN	No		circ
integron_04	VICA001.0523.00009.002P	attc_005	1601480	1601604	1	0.00082	attC	attC	attc_4	CALIN	No	459	circ
integron_04	VICA001.0523.00009.002P	VICA001.0523.00009.002P_04753	1601691	1601993	-1		protein	protein		CALIN	No		circ
integron_04	VICA001.0523.00009.002P	attc_006	1602099	1602223	1	0.18	attC	attC	attc_4	CALIN	No	495	circ
integron_04	VICA001.0523.00009.002P	VICA001.0523.00009.002P_04754	1602122	1602211	1		protein	protein		CALIN	No		circ
integron_04	VICA001.0523.00009.002P	VICA001.0523.00009.002P_04755	1602244	1602645	1		protein	protein		CALIN	No		circ
integron_04	VICA001.0523.00009.002P	attc_007	1602660	1602785	1	0.52	attC	attC	attc_4	CALIN	No	437	circ
integron_04	VICA001.0523.00009.002P	VICA001.0523.00009.002P_04756	1602680	1602772	1		protein	protein		CALIN	No		circ
integron_04	VICA001.0523.00009.002P	VICA001.0523.00009.002P_04757	1602810	1603310	1		protein	protein		CALIN	No		circ
integron_04	VICA001.0523.00009.002P	attc_008	1603305	1603430	1	0.12	attC	attC	attc_4	CALIN	No	520	circ
integron_04	VICA001.0523.00009.002P	VICA001.0523.00009.002P_04758	1603325	1603417	1		protein	protein		CALIN	No		circ
integron_04	VICA001.0523.00009.002P	VICA001.0523.00009.002P_04759	1603477	1603980	1		protein	protein		CALIN	No		circ
integron_04	VICA001.0523.00009.002P	VICA001.0523.00009.002P_04760	1604006	1604974	-1		protein	protein		CALIN	No		circ
integron_04	VICA001.0523.00009.002P	attc_009	1605069	1605165	1	0.00056	attC	attC	attc_4	CALIN	No	1639	circ
integron_04	VICA001.0523.00009.002P	VICA001.0523.00009.002P_04761	1605183	1605758	1		protein	protein		CALIN	No		circ
integron_04	VICA001.0523.00009.002P	attc_010	1605753	1605878	1	0.022	attC	attC	attc_4	CALIN	No	588	circ
integron_04	VICA001.0523.00009.002P	VICA001.0523.00009.002P_04762	1605773	1605865	1		protein	protein		CALIN	No		circ
integron_04	VICA001.0523.00009.002P	VICA001.0523.00009.002P_04763	1605875	1606330	1		protein	protein		CALIN	No		circ
integron_04	VICA001.0523.00009.002P	VICA001.0523.00009.002P_04764	1606529	1607020	1		protein	protein		CALIN	No		circ
integron_04	VICA001.0523.00009.002P	attc_011	1607021	1607146	1	0.01	attC	attC	attc_4	CALIN	No	1143	circ
integron_04	VICA001.0523.00009.002P	VICA001.0523.00009.002P_04765	1607169	1607702	1		protein	protein		CALIN	No		circ
integron_04	VICA001.0523.00009.002P	attc_012	1607697	1607824	1	0.0024	attC	attC	attc_4	CALIN	No	551	circ
integron_04	VICA001.0523.00009.002P	VICA001.0523.00009.002P_04766	1607717	1607791	1		protein	protein		CALIN	No		circ
integron_04	VICA001.0523.00009.002P	VICA001.0523.00009.002P_04767	1607910	1608341	1		protein	protein		CALIN	No		circ
integron_04	VICA001.0523.00009.002P	attc_013	1608425	1608551	1	0.00016	attC	attC	attc_4	CALIN	No	601	circ
integron_04	VICA001.0523.00009.002P	VICA001.0523.00009.002P_04768	1608576	1609175	1		protein	protein		CALIN	No		circ
integron_04	VICA001.0523.00009.002P	attc_014	1609170	1609295	1	0.0057	attC	attC	attc_4	CALIN	No	619	circ
integron_04	VICA001.0523.00009.002P	VICA001.0523.00009.002P_04769	1609190	1609282	1		protein	protein		CALIN	No		circ
integron_04	VICA001.0523.00009.002P	attc_015	1609580	1609708	1	0.039	attC	attC	attc_4	CALIN	No	285	circ
integron_04	VICA001.0523.00009.002P	VICA001.0523.00009.002P_04770	1609725	1610258	1		protein	protein		CALIN	No		circ
integron_04	VICA001.0523.00009.002P	VICA001.0523.00009.002P_04771	1610415	1611203	1		protein	protein		CALIN	No		circ
integron_04	VICA001.0523.00009.002P	VICA001.0523.00009.002P_04772	1611229	1612196	-1		protein	protein		CALIN	No		circ
integron_04	VICA001.0523.00009.002P	VICA001.0523.00009.002P_04773	1612314	1612403	1		protein	protein		CALIN	No		circ
integron_04	VICA001.0523.00009.002P	attc_016	1612849	1612974	1	0.0042	attC	attC	attc_4	CALIN	No	3141	circ
integron_04	VICA001.0523.00009.002P	VICA001.0523.00009.002P_04774	1612872	1612961	1		protein	protein		CALIN	No		circ
integron_04	VICA001.0523.00009.002P	VICA001.0523.00009.002P_04775	1612999	1613526	1		protein	protein		CALIN	No		circ
integron_04	VICA001.0523.00009.002P	attc_017	1613532	1613657	1	0.0031	attC	attC	attc_4	CALIN	No	558	circ
integron_04	VICA001.0523.00009.002P	VICA001.0523.00009.002P_04776	1613552	1613644	1		protein	protein		CALIN	No		circ
integron_04	VICA001.0523.00009.002P	VICA001.0523.00009.002P_04777	1613672	1614007	1		protein	protein		CALIN	No		circ
integron_04	VICA001.0523.00009.002P	attc_018	1614008	1614133	1	0.0055	attC	attC	attc_4	CALIN	No	351	circ
integron_04	VICA001.0523.00009.002P	VICA001.0523.00009.002P_04778	1614028	1614120	1		protein	protein		CALIN	No		circ
integron_04	VICA001.0523.00009.002P	VICA001.0523.00009.002P_04779	1614160	1614450	1		protein	protein		CALIN	No		circ
integron_04	VICA001.0523.00009.002P	VICA001.0523.00009.002P_04780	1614471	1614611	1		protein	protein		CALIN	No		circ
integron_04	VICA001.0523.00009.002P	attc_019	1614499	1614624	1	0.025	attC	attC	attc_4	CALIN	No	366	circ
integron_04	VICA001.0523.00009.002P	VICA001.0523.00009.002P_04781	1614639	1615325	1		protein	protein		CALIN	No		circ
integron_04	VICA001.0523.00009.002P	attc_020	1615343	1615470	1	7.8e-05	attC	attC	attc_4	CALIN	No	719	circ
integron_04	VICA001.0523.00009.002P	VICA001.0523.00009.002P_04782	1615540	1615848	1		protein	protein		CALIN	No		circ
integron_04	VICA001.0523.00009.002P	VICA001.0523.00009.002P_04783	1615998	1616696	1		protein	protein		CALIN	No		circ
integron_04	VICA001.0523.00009.002P	VICA001.0523.00009.002P_04784	1616748	1617344	1		protein	protein		CALIN	No		circ
integron_04	VICA001.0523.00009.002P	VICA001.0523.00009.002P_04785	1617341	1617451	1		protein	protein		CALIN	No		circ
integron_04	VICA001.0523.00009.002P	VICA001.0523.00009.002P_04786	1617480	1618253	1		protein	protein		CALIN	No		circ
integron_04	VICA001.0523.00009.002P	VICA001.0523.00009.002P_04787	1618279	1619247	-1		protein	protein		CALIN	No		circ
integron_04	VICA001.0523.00009.002P	attc_021	1619342	1619467	1	0.03	attC	attC	attc_4	CALIN	No	3872	circ
integron_04	VICA001.0523.00009.002P	VICA001.0523.00009.002P_04788	1619362	1619454	1		protein	protein		CALIN	No		circ
integron_04	VICA001.0523.00009.002P	VICA001.0523.00009.002P_04789	1619523	1619891	1		protein	protein		CALIN	No		circ
integron_04	VICA001.0523.00009.002P	VICA001.0523.00009.002P_04790	1619914	1620006	1		protein	protein		CALIN	No		circ
integron_04	VICA001.0523.00009.002P	VICA001.0523.00009.002P_04791	1620050	1620373	1		protein	protein		CALIN	No		circ
integron_04	VICA001.0523.00009.002P	VICA001.0523.00009.002P_04792	1620383	1620499	1		protein	protein		CALIN	No		circ
integron_04	VICA001.0523.00009.002P	attc_022	1620387	1620512	1	0.029	attC	attC	attc_4	CALIN	No	920	circ
integron_04	VICA001.0523.00009.002P	VICA001.0523.00009.002P_04793	1620520	1620828	1		protein	protein		CALIN	No		circ
integron_04	VICA001.0523.00009.002P	attc_023	1620823	1620947	1	0.84	attC	attC	attc_4	CALIN	No	311	circ
integron_04	VICA001.0523.00009.002P	VICA001.0523.00009.002P_04794	1620963	1621490	1		protein	protein		CALIN	No		circ
integron_04	VICA001.0523.00009.002P	attc_024	1621497	1621622	1	0.67	attC	attC	attc_4	CALIN	No	550	circ
integron_04	VICA001.0523.00009.002P	VICA001.0523.00009.002P_04795	1621517	1621609	1		protein	protein		CALIN	No		circ
integron_04	VICA001.0523.00009.002P	VICA001.0523.00009.002P_04796	1621691	1621999	1		protein	protein		CALIN	No		circ
integron_04	VICA001.0523.00009.002P	VICA001.0523.00009.002P_04797	1622149	1622847	1		protein	protein		CALIN	No		circ
integron_04	VICA001.0523.00009.002P	VICA001.0523.00009.002P_04798	1622902	1623399	1		protein	protein		CALIN	No		circ
integron_04	VICA001.0523.00009.002P	attc_025	1623394	1623520	1	0.0055	attC	attC	attc_4	CALIN	No	1772	circ
integron_04	VICA001.0523.00009.002P	VICA001.0523.00009.002P_04799	1623540	1623938	1		protein	protein		CALIN	No		circ
integron_04	VICA001.0523.00009.002P	VICA001.0523.00009.002P_04800	1624092	1624907	1		protein	protein		CALIN	No		circ
integron_04	VICA001.0523.00009.002P	attc_026	1624908	1624968	1	0.0014	attC	attC	attc_4	CALIN	No	1388	circ
integron_04	VICA001.0523.00009.002P	VICA001.0523.00009.002P_04801	1624985	1625542	1		protein	protein		CALIN	No		circ
integron_04	VICA001.0523.00009.002P	attc_027	1625537	1625662	1	0.24	attC	attC	attc_4	CALIN	No	569	circ
integron_04	VICA001.0523.00009.002P	VICA001.0523.00009.002P_04802	1625694	1626269	1		protein	protein		CALIN	No		circ
integron_04	VICA001.0523.00009.002P	attc_028	1626289	1626418	1	0.078	attC	attC	attc_4	CALIN	No	627	circ
integron_04	VICA001.0523.00009.002P	VICA001.0523.00009.002P_04803	1626446	1626856	1		protein	protein		CALIN	No		circ
integron_04	VICA001.0523.00009.002P	attc_029	1626851	1626976	1	0.0088	attC	attC	attc_4	CALIN	No	433	circ
integron_04	VICA001.0523.00009.002P	VICA001.0523.00009.002P_04804	1626871	1626963	1		protein	protein		CALIN	No		circ
integron_04	VICA001.0523.00009.002P	VICA001.0523.00009.002P_04805	1627026	1627631	1		protein	protein		CALIN	No		circ
integron_04	VICA001.0523.00009.002P	attc_030	1627639	1627766	1	5.9e-05	attC	attC	attc_4	CALIN	No	663	circ
integron_04	VICA001.0523.00009.002P	VICA001.0523.00009.002P_04806	1627835	1628143	1		protein	protein		CALIN	No		circ
integron_05	VICA001.0523.00009.002P	VICA001.0523.00009.002P_04809	1631060	1631995	1		protein	protein		CALIN	No		circ
integron_05	VICA001.0523.00009.002P	VICA001.0523.00009.002P_04810	1631991	1632068	1		protein	protein		CALIN	No		circ
integron_05	VICA001.0523.00009.002P	attc_001	1632010	1632135	1	0.0023	attC	attC	attc_4	CALIN	No		circ
integron_05	VICA001.0523.00009.002P	VICA001.0523.00009.002P_04811	1632155	1632649	1		protein	protein		CALIN	No		circ
integron_05	VICA001.0523.00009.002P	VICA001.0523.00009.002P_04812	1632665	1633402	1		protein	protein		CALIN	No		circ
integron_05	VICA001.0523.00009.002P	attc_002	1633405	1633530	1	0.009	attC	attC	attc_4	CALIN	No	1270	circ
integron_05	VICA001.0523.00009.002P	VICA001.0523.00009.002P_04813	1633554	1634090	1		protein	protein		CALIN	No		circ
integron_05	VICA001.0523.00009.002P	VICA001.0523.00009.002P_04814	1634459	1634920	1		protein	protein		CALIN	No		circ
integron_05	VICA001.0523.00009.002P	VICA001.0523.00009.002P_04815	1634926	1635039	1		protein	protein		CALIN	No		circ
integron_05	VICA001.0523.00009.002P	attc_003	1634927	1635053	1	0.5	attC	attC	attc_4	CALIN	No	1397	circ
integron_05	VICA001.0523.00009.002P	VICA001.0523.00009.002P_04816	1635078	1635533	1		protein	protein		CALIN	No		circ
integron_01	VICA001.0523.00009.004P	VICA001.0523.00009.004P_05228	25101	25613	1		protein	protein		CALIN	No		circ
integron_01	VICA001.0523.00009.004P	attc_001	25608	25735	1	1.1e-05	attC	attC	attc_4	CALIN	No		circ
integron_01	VICA001.0523.00009.004P	VICA001.0523.00009.004P_05229	25752	26234	1		protein	protein		CALIN	No		circ
integron_01	VICA001.0523.00009.004P	attc_002	26229	26348	1	0.00084	attC	attC	attc_4	CALIN	No	494	circ
integron_01	VICA001.0523.00009.004P	VICA001.0523.00009.004P_05230	26372	27133	1		protein	protein		CALIN	No		circ
integron_02	VICA001.0523.00009.004P	VICA001.0523.00009.004P_05243	37830	38228	1		protein	protein		CALIN	No		circ
integron_02	VICA001.0523.00009.004P	attc_001	38230	38358	1	2.9e-05	attC	attC	attc_4	CALIN	No		circ
integron_02	VICA001.0523.00009.004P	VICA001.0523.00009.004P_05244	38391	39077	1		protein	protein		CALIN	No		circ
integron_02	VICA001.0523.00009.004P	VICA001.0523.00009.004P_05245	39037	39189	1		protein	protein		CALIN	No		circ
integron_02	VICA001.0523.00009.004P	attc_002	39078	39202	1	0.18	attC	attC	attc_4	CALIN	No	720	circ
integron_02	VICA001.0523.00009.004P	VICA001.0523.00009.004P_05246	39217	39774	1		protein	protein		CALIN	No		circ
integron_01	VICA001.0523.00010.001C	VICA001.0523.00010.001C_00492	532516	532923	-1		protein	protein		SALIN	No		circ
integron_01	VICA001.0523.00010.001C	attc_001	532953	533077	-1	0.024	attC	attC	attc_4	SALIN	No		circ
integron_01	VICA001.0523.00010.001C	VICA001.0523.00010.001C_00493	532955	533044	-1		protein	protein		SALIN	No		circ
integron_01	VICA001.0523.00010.001C	VICA001.0523.00010.001C_00494	533072	533551	-1		protein	protein		SALIN	No		circ
integron_02	VICA001.0523.00010.001C	VICA001.0523.00010.001C_02797	2984141	2985097	-1	4.7e-23	protein	intI	intersection_tyr_intI	complete	No		circ
integron_02	VICA001.0523.00010.001C	VICA001.0523.00010.001C_02798	2985369	2985881	1		protein	protein		complete	No		circ
integron_02	VICA001.0523.00010.001C	VICA001.0523.00010.001C_02799	2986032	2986373	1		protein	protein		complete	No		circ
integron_02	VICA001.0523.00010.001C	attc_001	2986368	2986493	1	0.0054	attC	attC	attc_4	complete	No		circ
integron_02	VICA001.0523.00010.001C	VICA001.0523.00010.001C_02800	2986518	2986931	1		protein	protein		complete	No		circ
integron_02	VICA001.0523.00010.001C	attc_002	2986933	2987058	1	0.00017	attC	attC	attc_4	complete	No	440	circ
integron_02	VICA001.0523.00010.001C	VICA001.0523.00010.001C_02801	2986953	2987015	1		protein	protein		complete	No		circ
integron_02	VICA001.0523.00010.001C	VICA001.0523.00010.001C_02802	2987096	2987566	1		protein	protein		complete	No		circ
integron_02	VICA001.0523.00010.001C	VICA001.0523.00010.001C_02803	2987607	2988575	-1		protein	protein		complete	No		circ
integron_02	VICA001.0523.00010.001C	attc_003	2988670	2988794	1	0.39	attC	attC	attc_4	complete	No	1612	circ
integron_02	VICA001.0523.00010.001C	VICA001.0523.00010.001C_02804	2988690	2988782	1		protein	protein		complete	No		circ
integron_02	VICA001.0523.00010.001C	VICA001.0523.00010.001C_02805	2989200	2989328	1		protein	protein		complete	No		circ
integron_02	VICA001.0523.00010.001C	attc_004	2989957	2990083	1	0.0039	attC	attC	attc_4	complete	No	1163	circ
integron_02	VICA001.0523.00010.001C	VICA001.0523.00010.001C_02806	2989977	2990070	1		protein	protein		complete	No		circ
integron_02	VICA001.0523.00010.001C	VICA001.0523.00010.001C_02807	2990098	2990433	1		protein	protein		complete	No		circ
integron_02	VICA001.0523.00010.001C	attc_005	2990434	2990559	1	0.027	attC	attC	attc_4	complete	No	351	circ
integron_02	VICA001.0523.00010.001C	VICA001.0523.00010.001C_02808	2990454	2990546	1		protein	protein		complete	No		circ
integron_02	VICA001.0523.00010.001C	VICA001.0523.00010.001C_02809	2990581	2991216	1		protein	protein		complete	No		circ
integron_02	VICA001.0523.00010.001C	attc_006	2991186	2991313	1	3.4e-05	attC	attC	attc_4	complete	No	627	circ
integron_02	VICA001.0523.00010.001C	VICA001.0523.00010.001C_02810	2991341	2991868	1		protein	protein		complete	No		circ
integron_02	VICA001.0523.00010.001C	VICA001.0523.00010.001C_02811	2992406	2992535	1		protein	protein		complete	No		circ
integron_02	VICA001.0523.00010.001C	attc_007	2992422	2992548	1	0.0052	attC	attC	attc_4	complete	No	1109	circ
integron_02	VICA001.0523.00010.001C	VICA001.0523.00010.001C_02812	2992954	2993083	1		protein	protein		complete	No		circ
integron_02	VICA001.0523.00010.001C	VICA001.0523.00010.001C_02813	2993120	2993515	1		protein	protein		complete	No		circ
integron_02	VICA001.0523.00010.001C	VICA001.0523.00010.001C_02814	2993515	2993631	1		protein	protein		complete	No		circ
integron_02	VICA001.0523.00010.001C	attc_008	2993519	2993644	1	0.0015	attC	attC	attc_4	complete	No	971	circ
integron_02	VICA001.0523.00010.001C	VICA001.0523.00010.001C_02815	2993661	2994050	1		protein	protein		complete	No		circ
integron_02	VICA001.0523.00010.001C	VICA001.0523.00010.001C_02816	2994047	2994337	1		protein	protein		complete	No		circ
integron_02	VICA001.0523.00010.001C	attc_009	2994332	2994458	1	9.3e-05	attC	attC	attc_4	complete	No	688	circ
integron_02	VICA001.0523.00010.001C	VICA001.0523.00010.001C_02817	2994473	2994940	1		protein	protein		complete	No		circ
integron_02	VICA001.0523.00010.001C	attc_010	2994935	2995060	1	0.017	attC	attC	attc_4	complete	No	477	circ
integron_02	VICA001.0523.00010.001C	VICA001.0523.00010.001C_02818	2994955	2995047	1		protein	protein		complete	No		circ
integron_02	VICA001.0523.00010.001C	VICA001.0523.00010.001C_02819	2995083	2995352	1		protein	protein		complete	No		circ
integron_02	VICA001.0523.00010.001C	VICA001.0523.00010.001C_02820	2995345	2995671	1		protein	protein		complete	No		circ
integron_02	VICA001.0523.00010.001C	VICA001.0523.00010.001C_02821	2995702	2995794	1		protein	protein		complete	No		circ
integron_02	VICA001.0523.00010.001C	VICA001.0523.00010.001C_02822	2995823	2996596	1		protein	protein		complete	No		circ
integron_02	VICA001.0523.00010.001C	VICA001.0523.00010.001C_02823	2996587	2996649	1		protein	protein		complete	No		circ
integron_02	VICA001.0523.00010.001C	attc_011	2996591	2996716	1	0.048	attC	attC	attc_4	complete	No	1531	circ
integron_02	VICA001.0523.00010.001C	VICA001.0523.00010.001C_02824	2996748	2997047	1		protein	protein		complete	No		circ
integron_02	VICA001.0523.00010.001C	attc_012	2997042	2997167	1	0.017	attC	attC	attc_4	complete	No	326	circ
integron_02	VICA001.0523.00010.001C	VICA001.0523.00010.001C_02825	2997062	2997154	1		protein	protein		complete	No		circ
integron_02	VICA001.0523.00010.001C	VICA001.0523.00010.001C_02826	2997191	2997721	1		protein	protein		complete	No		circ
integron_02	VICA001.0523.00010.001C	attc_013	2997716	2997841	1	0.39	attC	attC	attc_4	complete	No	549	circ
integron_02	VICA001.0523.00010.001C	VICA001.0523.00010.001C_02827	2997718	2997828	1		protein	protein		complete	No		circ
integron_02	VICA001.0523.00010.001C	attc_014	2998176	2998303	1	0.0052	attC	attC	attc_4	complete	No	335	circ
integron_02	VICA001.0523.00010.001C	VICA001.0523.00010.001C_02828	2998323	2998817	1		protein	protein		complete	No		circ
integron_02	VICA001.0523.00010.001C	VICA001.0523.00010.001C_02829	2999345	2999473	1		protein	protein		complete	No		circ
integron_02	VICA001.0523.00010.001C	attc_015	2999361	2999486	1	0.19	attC	attC	attc_4	complete	No	1058	circ
integron_02	VICA001.0523.00010.001C	VICA001.0523.00010.001C_02830	2999503	3000030	1		protein	protein		complete	No		circ
integron_02	VICA001.0523.00010.001C	attc_016	3000044	3000171	1	0.0076	attC	attC	attc_4	complete	No	558	circ
integron_02	VICA001.0523.00010.001C	VICA001.0523.00010.001C_02831	3000203	3000487	1		protein	protein		complete	No		circ
integron_02	VICA001.0523.00010.001C	VICA001.0523.00010.001C_02832	3000465	3000605	1		protein	protein		complete	No		circ
integron_02	VICA001.0523.00010.001C	attc_017	3000493	3000618	1	0.044	attC	attC	attc_4	complete	No	322	circ
integron_02	VICA001.0523.00010.001C	attc_018	3001011	3001136	1	0.01	attC	attC	attc_4	complete	No	393	circ
integron_02	VICA001.0523.00010.001C	VICA001.0523.00010.001C_02833	3001034	3001123	1		protein	protein		complete	No		circ
integron_02	VICA001.0523.00010.001C	VICA001.0523.00010.001C_02834	3001153	3001680	1		protein	protein		complete	No		circ
integron_02	VICA001.0523.00010.001C	attc_019	3001693	3001820	1	0.0028	attC	attC	attc_4	complete	No	557	circ
integron_02	VICA001.0523.00010.001C	VICA001.0523.00010.001C_02835	3001850	3002521	1		protein	protein		complete	No		circ
integron_02	VICA001.0523.00010.001C	VICA001.0523.00010.001C_02836	3002563	3002654	1		protein	protein		complete	No		circ
integron_02	VICA001.0523.00010.001C	VICA001.0523.00010.001C_02837	3002686	3003135	1		protein	protein		complete	No		circ
integron_02	VICA001.0523.00010.001C	VICA001.0523.00010.001C_02838	3003272	3003889	1		protein	protein		complete	No		circ
integron_02	VICA001.0523.00010.001C	attc_020	3003890	3004015	1	0.82	attC	attC	attc_4	complete	No	2070	circ
integron_02	VICA001.0523.00010.001C	VICA001.0523.00010.001C_02839	3003910	3004002	1		protein	protein		complete	No		circ
integron_02	VICA001.0523.00010.001C	VICA001.0523.00010.001C_02840	3004028	3004537	1		protein	protein		complete	No		circ
integron_02	VICA001.0523.00010.001C	attc_021	3004540	3004665	1	0.0049	attC	attC	attc_4	complete	No	525	circ
integron_02	VICA001.0523.00010.001C	VICA001.0523.00010.001C_02841	3004560	3004652	1		protein	protein		complete	No		circ
integron_02	VICA001.0523.00010.001C	VICA001.0523.00010.001C_02842	3004687	3005646	1		protein	protein		complete	No		circ
integron_02	VICA001.0523.00010.001C	VICA001.0523.00010.001C_02843	3005673	3005765	1		protein	protein		complete	No		circ
integron_02	VICA001.0523.00010.001C	VICA001.0523.00010.001C_02844	3005900	3006166	-1		protein	protein		complete	No		circ
integron_02	VICA001.0523.00010.001C	attc_022	3006272	3006397	1	0.22	attC	attC	attc_4	complete	No	1607	circ
integron_02	VICA001.0523.00010.001C	VICA001.0523.00010.001C_02845	3006295	3006384	1		protein	protein		complete	No		circ
integron_02	VICA001.0523.00010.001C	VICA001.0523.00010.001C_02846	3006422	3007126	1		protein	protein		complete	No		circ
integron_02	VICA001.0523.00010.001C	attc_023	3007132	3007257	1	0.0073	attC	attC	attc_4	complete	No	735	circ
integron_02	VICA001.0523.00010.001C	VICA001.0523.00010.001C_02847	3007152	3007244	1		protein	protein		complete	No		circ
integron_02	VICA001.0523.00010.001C	VICA001.0523.00010.001C_02848	3007272	3007739	1		protein	protein		complete	No		circ
integron_02	VICA001.0523.00010.001C	attc_024	3007734	3007859	1	0.00087	attC	attC	attc_4	complete	No	477	circ
integron_02	VICA001.0523.00010.001C	VICA001.0523.00010.001C_02849	3007754	3007846	1		protein	protein		complete	No		circ
integron_02	VICA001.0523.00010.001C	VICA001.0523.00010.001C_02850	3007899	3008354	1		protein	protein		complete	No		circ
integron_02	VICA001.0523.00010.001C	VICA001.0523.00010.001C_02851	3008345	3008461	1		protein	protein		complete	No		circ
integron_02	VICA001.0523.00010.001C	attc_025	3008349	3008474	1	0.00013	attC	attC	attc_4	complete	No	490	circ
integron_02	VICA001.0523.00010.001C	VICA001.0523.00010.001C_02852	3008490	3009089	1		protein	protein		complete	No		circ
integron_02	VICA001.0523.00010.001C	attc_026	3009089	3009214	1	0.71	attC	attC	attc_4	complete	No	615	circ
integron_02	VICA001.0523.00010.001C	VICA001.0523.00010.001C_02853	3009109	3009201	1		protein	protein		complete	No		circ
integron_02	VICA001.0523.00010.001C	VICA001.0523.00010.001C_02854	3009230	3009610	1		protein	protein		complete	No		circ
integron_02	VICA001.0523.00010.001C	attc_027	3009623	3009748	1	0.41	attC	attC	attc_4	complete	No	409	circ
integron_02	VICA001.0523.00010.001C	VICA001.0523.00010.001C_02855	3009643	3009735	1		protein	protein		complete	No		circ
integron_02	VICA001.0523.00010.001C	attc_028	3010132	3010257	1	0.002	attC	attC	attc_4	complete	No	384	circ
integron_02	VICA001.0523.00010.001C	VICA001.0523.00010.001C_02856	3010152	3010244	1		protein	protein		complete	No		circ
integron_02	VICA001.0523.00010.001C	VICA001.0523.00010.001C_02857	3010289	3010588	1		protein	protein		complete	No		circ
integron_02	VICA001.0523.00010.001C	attc_029	3010583	3010707	1	0.39	attC	attC	attc_4	complete	No	326	circ
integron_02	VICA001.0523.00010.001C	VICA001.0523.00010.001C_02858	3010603	3010695	1		protein	protein		complete	No		circ
integron_02	VICA001.0523.00010.001C	attc_030	3011203	3011328	1	0.017	attC	attC	attc_4	complete	No	496	circ
integron_02	VICA001.0523.00010.001C	VICA001.0523.00010.001C_02859	3011223	3011315	1		protein	protein		complete	No		circ
integron_02	VICA001.0523.00010.001C	VICA001.0523.00010.001C_02860	3011343	3011666	1		protein	protein		complete	No		circ
integron_02	VICA001.0523.00010.001C	attc_031	3011667	3011792	1	0.94	attC	attC	attc_4	complete	No	339	circ
integron_02	VICA001.0523.00010.001C	VICA001.0523.00010.001C_02861	3011687	3011779	1		protein	protein		complete	No		circ
integron_02	VICA001.0523.00010.001C	VICA001.0523.00010.001C_02862	3011806	3012330	1		protein	protein		complete	No		circ
integron_02	VICA001.0523.00010.001C	attc_032	3012325	3012450	1	0.0044	attC	attC	attc_4	complete	No	533	circ
integron_02	VICA001.0523.00010.001C	VICA001.0523.00010.001C_02863	3012345	3012437	1		protein	protein		complete	No		circ
integron_02	VICA001.0523.00010.001C	VICA001.0523.00010.001C_02864	3012490	3013392	1		protein	protein		complete	No		circ
integron_02	VICA001.0523.00010.001C	VICA001.0523.00010.001C_02865	3013625	3014008	1		protein	protein		complete	No		circ
integron_02	VICA001.0523.00010.001C	attc_033	3014028	3014154	1	0.0058	attC	attC	attc_4	complete	No	1578	circ
integron_02	VICA001.0523.00010.001C	VICA001.0523.00010.001C_02866	3014185	3014973	1		protein	protein		complete	No		circ
integron_02	VICA001.0523.00010.001C	attc_034	3014968	3015095	1	0.47	attC	attC	attc_4	complete	No	814	circ
integron_02	VICA001.0523.00010.001C	VICA001.0523.00010.001C_02867	3015112	3015729	1		protein	protein		complete	No		circ
integron_02	VICA001.0523.00010.001C	attc_035	3015730	3015855	1	0.0057	attC	attC	attc_4	complete	No	635	circ
integron_02	VICA001.0523.00010.001C	VICA001.0523.00010.001C_02868	3015750	3015842	1		protein	protein		complete	No		circ
integron_02	VICA001.0523.00010.001C	VICA001.0523.00010.001C_02869	3015875	3016267	1		protein	protein		complete	No		circ
integron_02	VICA001.0523.00010.001C	attc_036	3016262	3016387	1	0.043	attC	attC	attc_4	complete	No	407	circ
integron_02	VICA001.0523.00010.001C	VICA001.0523.00010.001C_02870	3016285	3016374	1		protein	protein		complete	No		circ
integron_02	VICA001.0523.00010.001C	VICA001.0523.00010.001C_02871	3016411	3017043	1		protein	protein		complete	No		circ
integron_02	VICA001.0523.00010.001C	VICA001.0523.00010.001C_02872	3017209	3017895	1		protein	protein		complete	No		circ
integron_02	VICA001.0523.00010.001C	VICA001.0523.00010.001C_02873	3017915	3018007	1		protein	protein		complete	No		circ
integron_02	VICA001.0523.00010.001C	VICA001.0523.00010.001C_02874	3018027	3018806	1		protein	protein		complete	No		circ
integron_02	VICA001.0523.00010.001C	attc_037	3018812	3018939	1	0.0053	attC	attC	attc_4	complete	No	2425	circ
integron_02	VICA001.0523.00010.001C	VICA001.0523.00010.001C_02875	3018967	3019395	1		protein	protein		complete	No		circ
integron_02	VICA001.0523.00010.001C	attc_038	3019390	3019515	1	0.014	attC	attC	attc_4	complete	No	451	circ
integron_02	VICA001.0523.00010.001C	VICA001.0523.00010.001C_02876	3019543	3020070	1		protein	protein		complete	No		circ
integron_02	VICA001.0523.00010.001C	attc_039	3020075	3020202	1	0.95	attC	attC	attc_4	complete	No	560	circ
integron_02	VICA001.0523.00010.001C	VICA001.0523.00010.001C_02877	3020218	3020517	1		protein	protein		complete	No		circ
integron_02	VICA001.0523.00010.001C	attc_040	3020523	3020649	1	0.39	attC	attC	attc_4	complete	No	321	circ
integron_02	VICA001.0523.00010.001C	VICA001.0523.00010.001C_02878	3020532	3020636	1		protein	protein		complete	No		circ
integron_02	VICA001.0523.00010.001C	VICA001.0523.00010.001C_02879	3020674	3021201	1		protein	protein		complete	No		circ
integron_02	VICA001.0523.00010.001C	attc_041	3021207	3021331	1	0.14	attC	attC	attc_4	complete	No	558	circ
integron_02	VICA001.0523.00010.001C	VICA001.0523.00010.001C_02880	3021227	3021319	1		protein	protein		complete	No		circ
integron_02	VICA001.0523.00010.001C	VICA001.0523.00010.001C_02881	3021346	3021777	1		protein	protein		complete	No		circ
integron_02	VICA001.0523.00010.001C	attc_042	3021772	3021897	1	0.4	attC	attC	attc_4	complete	No	441	circ
integron_02	VICA001.0523.00010.001C	VICA001.0523.00010.001C_02882	3021792	3021884	1		protein	protein		complete	No		circ
integron_02	VICA001.0523.00010.001C	VICA001.0523.00010.001C_02883	3021925	3022677	1		protein	protein		complete	No		circ
integron_02	VICA001.0523.00010.001C	attc_043	3022672	3022799	1	0.12	attC	attC	attc_4	complete	No	775	circ
integron_02	VICA001.0523.00010.001C	attc_044	3023084	3023212	1	0.017	attC	attC	attc_4	complete	No	285	circ
integron_02	VICA001.0523.00010.001C	VICA001.0523.00010.001C_02884	3023227	3023664	1		protein	protein		complete	No		circ
integron_02	VICA001.0523.00010.001C	attc_045	3023659	3023784	1	0.28	attC	attC	attc_4	complete	No	447	circ
integron_02	VICA001.0523.00010.001C	VICA001.0523.00010.001C_02885	3023679	3023771	1		protein	protein		complete	No		circ
integron_02	VICA001.0523.00010.001C	VICA001.0523.00010.001C_02886	3023798	3024220	1		protein	protein		complete	No		circ
integron_02	VICA001.0523.00010.001C	VICA001.0523.00010.001C_02887	3024235	3024328	1		protein	protein		complete	No		circ
integron_02	VICA001.0523.00010.001C	VICA001.0523.00010.001C_02888	3024356	3024706	1		protein	protein		complete	No		circ
integron_02	VICA001.0523.00010.001C	attc_046	3024713	3024840	1	0.0012	attC	attC	attc_4	complete	No	929	circ
integron_02	VICA001.0523.00010.001C	VICA001.0523.00010.001C_02889	3024927	3025547	1		protein	protein		complete	No		circ
integron_02	VICA001.0523.00010.001C	VICA001.0523.00010.001C_02890	3025786	3026187	1		protein	protein		complete	No		circ
integron_02	VICA001.0523.00010.001C	attc_047	3026202	3026327	1	0.021	attC	attC	attc_4	complete	No	1362	circ
integron_02	VICA001.0523.00010.001C	VICA001.0523.00010.001C_02891	3026222	3026314	1		protein	protein		complete	No		circ
integron_02	VICA001.0523.00010.001C	VICA001.0523.00010.001C_02892	3026342	3026815	1		protein	protein		complete	No		circ
integron_02	VICA001.0523.00010.001C	VICA001.0523.00010.001C_02893	3026815	3026931	1		protein	protein		complete	No		circ
integron_02	VICA001.0523.00010.001C	attc_048	3026819	3026944	1	0.02	attC	attC	attc_4	complete	No	492	circ
integron_02	VICA001.0523.00010.001C	attc_049	3027230	3027358	1	0.0087	attC	attC	attc_4	complete	No	286	circ
integron_02	VICA001.0523.00010.001C	VICA001.0523.00010.001C_02894	3027376	3027951	1		protein	protein		complete	No		circ
integron_03	VICA001.0523.00010.001C	VICA001.0523.00010.001C_02940	3076881	3077240	1		protein	protein		CALIN	No		circ
integron_03	VICA001.0523.00010.001C	attc_001	3077235	3077360	1	0.15	attC	attC	attc_4	CALIN	No		circ
integron_03	VICA001.0523.00010.001C	VICA001.0523.00010.001C_02941	3077258	3077347	1		protein	protein		CALIN	No		circ
integron_03	VICA001.0523.00010.001C	VICA001.0523.00010.001C_02942	3077375	3077812	1		protein	protein		CALIN	No		circ
integron_03	VICA001.0523.00010.001C	VICA001.0523.00010.001C_02943	3077827	3077937	1		protein	protein		CALIN	No		circ
integron_03	VICA001.0523.00010.001C	VICA001.0523.00010.001C_02944	3077947	3078372	1		protein	protein		CALIN	No		circ
integron_03	VICA001.0523.00010.001C	attc_002	3078367	3078495	1	0.018	attC	attC	attc_4	CALIN	No	1007	circ
integron_01	VICA001.0523.00010.002C	VICA001.0523.00010.002C_03444	308315	308599	1		protein	protein		CALIN	No		circ
integron_01	VICA001.0523.00010.002C	attc_001	308594	308719	1	9.5e-05	attC	attC	attc_4	CALIN	No		circ
integron_01	VICA001.0523.00010.002C	VICA001.0523.00010.002C_03445	308596	308706	1		protein	protein		CALIN	No		circ
integron_01	VICA001.0523.00010.002C	VICA001.0523.00010.002C_03446	308735	309247	1		protein	protein		CALIN	No		circ
integron_01	VICA001.0523.00010.002C	attc_002	309253	309378	1	0.022	attC	attC	attc_4	CALIN	No	534	circ
integron_01	VICA001.0523.00010.002C	VICA001.0523.00010.002C_03447	309273	309365	1		protein	protein		CALIN	No		circ
integron_01	VICA001.0523.00010.002C	VICA001.0523.00010.002C_03448	309466	309780	1		protein	protein		CALIN	No		circ
integron_02	VICA001.0523.00010.002C	VICA001.0523.00010.002C_03946	829721	829921	1		protein	protein		CALIN	No		circ
integron_02	VICA001.0523.00010.002C	attc_001	829944	830069	1	0.79	attC	attC	attc_4	CALIN	No		circ
integron_02	VICA001.0523.00010.002C	VICA001.0523.00010.002C_03947	830145	830636	1		protein	protein		CALIN	No		circ
integron_02	VICA001.0523.00010.002C	attc_002	830637	830764	1	0.00067	attC	attC	attc_4	CALIN	No	568	circ
integron_02	VICA001.0523.00010.002C	VICA001.0523.00010.002C_03948	830791	831336	1		protein	protein		CALIN	No		circ
integron_02	VICA001.0523.00010.002C	attc_003	831331	831456	1	0.0031	attC	attC	attc_4	CALIN	No	567	circ
integron_02	VICA001.0523.00010.002C	VICA001.0523.00010.002C_03949	831354	831443	1		protein	protein		CALIN	No		circ
integron_02	VICA001.0523.00010.002C	VICA001.0523.00010.002C_03950	831475	831909	1		protein	protein		CALIN	No		circ
integron_02	VICA001.0523.00010.002C	attc_004	831904	832029	1	0.00014	attC	attC	attc_4	CALIN	No	448	circ
integron_02	VICA001.0523.00010.002C	VICA001.0523.00010.002C_03951	831924	832016	1		protein	protein		CALIN	No		circ
integron_02	VICA001.0523.00010.002C	VICA001.0523.00010.002C_03952	832041	832337	1		protein	protein		CALIN	No		circ
integron_02	VICA001.0523.00010.002C	VICA001.0523.00010.002C_03953	832369	833325	-1		protein	protein		CALIN	No		circ
integron_02	VICA001.0523.00010.002C	VICA001.0523.00010.002C_03954	833516	833638	1		protein	protein		CALIN	No		circ
integron_02	VICA001.0523.00010.002C	VICA001.0523.00010.002C_03955	833682	834236	1		protein	protein		CALIN	No		circ
integron_02	VICA001.0523.00010.002C	attc_005	834231	834356	1	0.0029	attC	attC	attc_4	CALIN	No	2202	circ
integron_02	VICA001.0523.00010.002C	VICA001.0523.00010.002C_03956	834251	834343	1		protein	protein		CALIN	No		circ
integron_02	VICA001.0523.00010.002C	VICA001.0523.00010.002C_03957	834380	834751	1		protein	protein		CALIN	No		circ
integron_02	VICA001.0523.00010.002C	attc_006	834774	834899	1	0.0032	attC	attC	attc_4	CALIN	No	418	circ
integron_02	VICA001.0523.00010.002C	VICA001.0523.00010.002C_03958	834926	835432	1		protein	protein		CALIN	No		circ
integron_02	VICA001.0523.00010.002C	VICA001.0523.00010.002C_03959	835447	835515	1		protein	protein		CALIN	No		circ
integron_02	VICA001.0523.00010.002C	attc_007	835457	835582	1	0.0072	attC	attC	attc_4	CALIN	No	558	circ
integron_02	VICA001.0523.00010.002C	VICA001.0523.00010.002C_03960	835616	836197	1		protein	protein		CALIN	No		circ
integron_02	VICA001.0523.00010.002C	attc_008	836200	836327	1	0.68	attC	attC	attc_4	CALIN	No	618	circ
integron_02	VICA001.0523.00010.002C	VICA001.0523.00010.002C_03961	836347	836916	1		protein	protein		CALIN	No		circ
integron_02	VICA001.0523.00010.002C	attc_009	836900	837025	1	0.035	attC	attC	attc_4	CALIN	No	573	circ
integron_02	VICA001.0523.00010.002C	VICA001.0523.00010.002C_03962	837040	837366	1		protein	protein		CALIN	No		circ
integron_02	VICA001.0523.00010.002C	attc_010	837361	837487	1	0.014	attC	attC	attc_4	CALIN	No	336	circ
integron_02	VICA001.0523.00010.002C	VICA001.0523.00010.002C_03963	837501	837980	1		protein	protein		CALIN	No		circ
integron_02	VICA001.0523.00010.002C	attc_011	837975	838101	1	0.00034	attC	attC	attc_4	CALIN	No	488	circ
integron_02	VICA001.0523.00010.002C	VICA001.0523.00010.002C_03964	838170	838478	1		protein	protein		CALIN	No		circ
integron_02	VICA001.0523.00010.002C	VICA001.0523.00010.002C_03965	838475	839326	1		protein	protein		CALIN	No		circ
integron_02	VICA001.0523.00010.002C	VICA001.0523.00010.002C_03966	839383	840342	1		protein	protein		CALIN	No		circ
integron_02	VICA001.0523.00010.002C	attc_012	840349	840474	1	0.00046	attC	attC	attc_4	CALIN	No	2248	circ
integron_02	VICA001.0523.00010.002C	VICA001.0523.00010.002C_03967	840369	840461	1		protein	protein		CALIN	No		circ
integron_02	VICA001.0523.00010.002C	VICA001.0523.00010.002C_03968	840498	841079	1		protein	protein		CALIN	No		circ
integron_02	VICA001.0523.00010.002C	attc_013	841082	841207	1	0.00049	attC	attC	attc_4	CALIN	No	608	circ
integron_02	VICA001.0523.00010.002C	VICA001.0523.00010.002C_03969	841102	841194	1		protein	protein		CALIN	No		circ
integron_02	VICA001.0523.00010.002C	attc_014	841425	841550	1	0.00049	attC	attC	attc_4	CALIN	No	218	circ
integron_02	VICA001.0523.00010.002C	VICA001.0523.00010.002C_03970	841445	841537	1		protein	protein		CALIN	No		circ
integron_02	VICA001.0523.00010.002C	VICA001.0523.00010.002C_03971	841566	842036	1		protein	protein		CALIN	No		circ
integron_02	VICA001.0523.00010.002C	VICA001.0523.00010.002C_03972	842002	842769	1		protein	protein		CALIN	No		circ
integron_02	VICA001.0523.00010.002C	attc_015	842764	842892	1	0.0014	attC	attC	attc_4	CALIN	No	1214	circ
integron_02	VICA001.0523.00010.002C	VICA001.0523.00010.002C_03973	842909	843436	1		protein	protein		CALIN	No		circ
integron_02	VICA001.0523.00010.002C	attc_016	843450	843575	1	0.062	attC	attC	attc_4	CALIN	No	558	circ
integron_02	VICA001.0523.00010.002C	VICA001.0523.00010.002C_03974	843470	843562	1		protein	protein		CALIN	No		circ
integron_02	VICA001.0523.00010.002C	VICA001.0523.00010.002C_03975	843609	844346	1		protein	protein		CALIN	No		circ
integron_02	VICA001.0523.00010.002C	attc_017	844350	844474	1	0.84	attC	attC	attc_4	CALIN	No	775	circ
integron_02	VICA001.0523.00010.002C	VICA001.0523.00010.002C_03976	844498	845034	1		protein	protein		CALIN	No		circ
integron_03	VICA001.0523.00010.002C	VICA001.0523.00010.002C_04500	1435442	1435975	-1		protein	protein		CALIN	No		circ
integron_03	VICA001.0523.00010.002C	attc_001	1435998	1436125	-1	0.00028	attC	attC	attc_4	CALIN	No		circ
integron_03	VICA001.0523.00010.002C	VICA001.0523.00010.002C_04501	1436133	1436738	-1		protein	protein		CALIN	No		circ
integron_03	VICA001.0523.00010.002C	attc_002	1436788	1436913	-1	0.0002	attC	attC	attc_4	CALIN	No	663	circ
integron_03	VICA001.0523.00010.002C	VICA001.0523.00010.002C_04502	1436801	1436890	-1		protein	protein		CALIN	No		circ
integron_03	VICA001.0523.00010.002C	VICA001.0523.00010.002C_04503	1436914	1437234	-1		protein	protein		CALIN	No		circ
integron_03	VICA001.0523.00010.002C	attc_003	1437231	1437356	-1	0.046	attC	attC	attc_4	CALIN	No	318	circ
integron_03	VICA001.0523.00010.002C	VICA001.0523.00010.002C_04504	1437244	1437336	-1		protein	protein		CALIN	No		circ
integron_03	VICA001.0523.00010.002C	VICA001.0523.00010.002C_04505	1437351	1437794	-1		protein	protein		CALIN	No		circ
integron_03	VICA001.0523.00010.002C	attc_004	1437810	1437935	-1	0.11	attC	attC	attc_4	CALIN	No	454	circ
integron_03	VICA001.0523.00010.002C	VICA001.0523.00010.002C_04506	1437823	1437915	-1		protein	protein		CALIN	No		circ
integron_03	VICA001.0523.00010.002C	VICA001.0523.00010.002C_04507	1437930	1438574	-1		protein	protein		CALIN	No		circ
integron_03	VICA001.0523.00010.002C	VICA001.0523.00010.002C_04508	1438620	1438749	-1		protein	protein		CALIN	No		circ
integron_03	VICA001.0523.00010.002C	VICA001.0523.00010.002C_04509	1439274	1439876	-1		protein	protein		CALIN	No		circ
integron_03	VICA001.0523.00010.002C	VICA001.0523.00010.002C_04510	1439905	1440027	-1		protein	protein		CALIN	No		circ
integron_03	VICA001.0523.00010.002C	VICA001.0523.00010.002C_04511	1440218	1441174	1		protein	protein		CALIN	No		circ
integron_03	VICA001.0523.00010.002C	VICA001.0523.00010.002C_04512	1441212	1441535	-1		protein	protein		CALIN	No		circ
integron_03	VICA001.0523.00010.002C	attc_005	1441570	1441694	-1	0.0015	attC	attC	attc_4	CALIN	No	3635	circ
integron_03	VICA001.0523.00010.002C	VICA001.0523.00010.002C_04513	1441627	1441692	-1		protein	protein		CALIN	No		circ
integron_03	VICA001.0523.00010.002C	VICA001.0523.00010.002C_04514	1441689	1442180	-1		protein	protein		CALIN	No		circ
integron_03	VICA001.0523.00010.002C	attc_006	1442195	1442320	-1	0.0013	attC	attC	attc_4	CALIN	No	501	circ
integron_03	VICA001.0523.00010.002C	VICA001.0523.00010.002C_04515	1442404	1442835	-1		protein	protein		CALIN	No		circ
integron_03	VICA001.0523.00010.002C	attc_007	1442921	1443048	-1	0.00015	attC	attC	attc_4	CALIN	No	601	circ
integron_03	VICA001.0523.00010.002C	VICA001.0523.00010.002C_04516	1443053	1443409	-1		protein	protein		CALIN	No		circ
integron_03	VICA001.0523.00010.002C	attc_008	1443513	1443640	-1	0.0019	attC	attC	attc_4	CALIN	No	465	circ
integron_03	VICA001.0523.00010.002C	VICA001.0523.00010.002C_04517	1443635	1444165	-1		protein	protein		CALIN	No		circ
integron_03	VICA001.0523.00010.002C	attc_009	1444137	1444261	-1	0.014	attC	attC	attc_4	CALIN	No	497	circ
integron_03	VICA001.0523.00010.002C	VICA001.0523.00010.002C_04518	1444150	1444242	-1		protein	protein		CALIN	No		circ
integron_03	VICA001.0523.00010.002C	VICA001.0523.00010.002C_04519	1444267	1444551	-1		protein	protein		CALIN	No		circ
integron_03	VICA001.0523.00010.002C	VICA001.0523.00010.002C_04520	1444596	1444688	-1		protein	protein		CALIN	No		circ
integron_03	VICA001.0523.00010.002C	VICA001.0523.00010.002C_04521	1444909	1445865	1		protein	protein		CALIN	No		circ
integron_03	VICA001.0523.00010.002C	attc_010	1446260	1446385	-1	0.0016	attC	attC	attc_4	CALIN	No	1999	circ
integron_03	VICA001.0523.00010.002C	VICA001.0523.00010.002C_04522	1446273	1446395	-1		protein	protein		CALIN	No		circ
integron_03	VICA001.0523.00010.002C	VICA001.0523.00010.002C_04523	1446392	1446691	-1		protein	protein		CALIN	No		circ
integron_03	VICA001.0523.00010.002C	VICA001.0523.00010.002C_04524	1446721	1446847	-1		protein	protein		CALIN	No		circ
integron_03	VICA001.0523.00010.002C	VICA001.0523.00010.002C_04525	1446837	1447418	-1		protein	protein		CALIN	No		circ
integron_03	VICA001.0523.00010.002C	attc_011	1447442	1447567	-1	0.00089	attC	attC	attc_4	CALIN	No	1057	circ
integron_03	VICA001.0523.00010.002C	VICA001.0523.00010.002C_04526	1447455	1447544	-1		protein	protein		CALIN	No		circ
integron_03	VICA001.0523.00010.002C	VICA001.0523.00010.002C_04527	1447572	1447922	-1		protein	protein		CALIN	No		circ
integron_03	VICA001.0523.00010.002C	attc_012	1447968	1448094	-1	0.045	attC	attC	attc_4	CALIN	No	401	circ
integron_03	VICA001.0523.00010.002C	VICA001.0523.00010.002C_04528	1447982	1448071	-1		protein	protein		CALIN	No		circ
integron_03	VICA001.0523.00010.002C	attc_013	1448536	1448661	-1	0.042	attC	attC	attc_4	CALIN	No	442	circ
integron_03	VICA001.0523.00010.002C	VICA001.0523.00010.002C_04529	1448549	1448641	-1		protein	protein		CALIN	No		circ
integron_03	VICA001.0523.00010.002C	VICA001.0523.00010.002C_04530	1448664	1449131	-1		protein	protein		CALIN	No		circ
integron_03	VICA001.0523.00010.002C	attc_014	1449146	1449272	-1	0.26	attC	attC	attc_4	CALIN	No	485	circ
integron_03	VICA001.0523.00010.002C	VICA001.0523.00010.002C_04531	1449267	1450046	-1		protein	protein		CALIN	No		circ
integron_03	VICA001.0523.00010.002C	attc_015	1450075	1450200	-1	0.15	attC	attC	attc_4	CALIN	No	803	circ
integron_03	VICA001.0523.00010.002C	VICA001.0523.00010.002C_04532	1450088	1450180	-1		protein	protein		CALIN	No		circ
integron_03	VICA001.0523.00010.002C	VICA001.0523.00010.002C_04533	1450195	1450626	-1		protein	protein		CALIN	No		circ
integron_03	VICA001.0523.00010.002C	attc_016	1450640	1450765	-1	0.13	attC	attC	attc_4	CALIN	No	440	circ
integron_03	VICA001.0523.00010.002C	VICA001.0523.00010.002C_04534	1450760	1451209	-1		protein	protein		CALIN	No		circ
integron_03	VICA001.0523.00010.002C	attc_017	1451223	1451348	-1	0.062	attC	attC	attc_4	CALIN	No	458	circ
integron_03	VICA001.0523.00010.002C	VICA001.0523.00010.002C_04535	1451236	1451328	-1		protein	protein		CALIN	No		circ
integron_03	VICA001.0523.00010.002C	attc_018	1451695	1451820	-1	0.027	attC	attC	attc_4	CALIN	No	347	circ
integron_03	VICA001.0523.00010.002C	VICA001.0523.00010.002C_04536	1451708	1451800	-1		protein	protein		CALIN	No		circ
integron_03	VICA001.0523.00010.002C	VICA001.0523.00010.002C_04537	1451815	1452531	-1		protein	protein		CALIN	No		circ
integron_03	VICA001.0523.00010.002C	attc_019	1452565	1452690	-1	0.062	attC	attC	attc_4	CALIN	No	745	circ
integron_03	VICA001.0523.00010.002C	VICA001.0523.00010.002C_04538	1452578	1452670	-1		protein	protein		CALIN	No		circ
integron_03	VICA001.0523.00010.002C	VICA001.0523.00010.002C_04539	1452698	1453180	-1		protein	protein		CALIN	No		circ
integron_03	VICA001.0523.00010.002C	attc_020	1453196	1453292	-1	0.00015	attC	attC	attc_4	CALIN	No	506	circ
integron_03	VICA001.0523.00010.002C	VICA001.0523.00010.002C_04540	1453287	1453709	-1		protein	protein		CALIN	No		circ
integron_03	VICA001.0523.00010.002C	attc_021	1453723	1453848	-1	0.0013	attC	attC	attc_4	CALIN	No	431	circ
integron_03	VICA001.0523.00010.002C	VICA001.0523.00010.002C_04541	1453736	1453825	-1		protein	protein		CALIN	No		circ
integron_03	VICA001.0523.00010.002C	VICA001.0523.00010.002C_04542	1453865	1454248	-1		protein	protein		CALIN	No		circ
integron_03	VICA001.0523.00010.002C	attc_022	1454272	1454397	-1	0.027	attC	attC	attc_4	CALIN	No	424	circ
integron_03	VICA001.0523.00010.002C	VICA001.0523.00010.002C_04543	1454285	1454377	-1		protein	protein		CALIN	No		circ
integron_03	VICA001.0523.00010.002C	VICA001.0523.00010.002C_04544	1454392	1454805	-1		protein	protein		CALIN	No		circ
integron_03	VICA001.0523.00010.002C	attc_023	1454825	1454950	-1	0.0011	attC	attC	attc_4	CALIN	No	428	circ
integron_03	VICA001.0523.00010.002C	VICA001.0523.00010.002C_04545	1454838	1454927	-1		protein	protein		CALIN	No		circ
integron_03	VICA001.0523.00010.002C	VICA001.0523.00010.002C_04546	1454945	1455433	-1		protein	protein		CALIN	No		circ
integron_03	VICA001.0523.00010.002C	attc_024	1455460	1455584	-1	0.19	attC	attC	attc_4	CALIN	No	510	circ
integron_03	VICA001.0523.00010.002C	VICA001.0523.00010.002C_04547	1455579	1456178	-1		protein	protein		CALIN	No		circ
integron_03	VICA001.0523.00010.002C	attc_025	1456194	1456319	-1	0.039	attC	attC	attc_4	CALIN	No	610	circ
integron_03	VICA001.0523.00010.002C	VICA001.0523.00010.002C_04548	1456207	1456296	-1		protein	protein		CALIN	No		circ
integron_03	VICA001.0523.00010.002C	VICA001.0523.00010.002C_04549	1456314	1456736	-1		protein	protein		CALIN	No		circ
integron_03	VICA001.0523.00010.002C	attc_026	1456758	1456883	-1	0.065	attC	attC	attc_4	CALIN	No	439	circ
integron_03	VICA001.0523.00010.002C	VICA001.0523.00010.002C_04550	1456771	1456863	-1		protein	protein		CALIN	No		circ
integron_03	VICA001.0523.00010.002C	VICA001.0523.00010.002C_04551	1456901	1457533	-1		protein	protein		CALIN	No		circ
integron_03	VICA001.0523.00010.002C	attc_027	1457547	1457672	-1	0.0011	attC	attC	attc_4	CALIN	No	664	circ
integron_03	VICA001.0523.00010.002C	VICA001.0523.00010.002C_04552	1457560	1457652	-1		protein	protein		CALIN	No		circ
integron_03	VICA001.0523.00010.002C	attc_028	1458147	1458272	-1	0.01	attC	attC	attc_4	CALIN	No	475	circ
integron_03	VICA001.0523.00010.002C	VICA001.0523.00010.002C_04553	1458319	1458552	-1		protein	protein		CALIN	No		circ
integron_01	VICA001.0523.00010.003P	VICA001.0523.00010.003P_04944	16571	17359	1		protein	protein		CALIN	No		circ
integron_01	VICA001.0523.00010.003P	attc_001	17354	17481	1	0.00027	attC	attC	attc_4	CALIN	No		circ
integron_01	VICA001.0523.00010.003P	VICA001.0523.00010.003P_04945	17516	17884	1		protein	protein		CALIN	No		circ
integron_01	VICA001.0523.00010.003P	attc_002	17897	18022	1	0.00045	attC	attC	attc_4	CALIN	No	416	circ
integron_01	VICA001.0523.00010.003P	VICA001.0523.00010.003P_04946	18054	18338	1		protein	protein		CALIN	No		circ
integron_02	VICA001.0523.00010.003P	VICA001.0523.00010.003P_04980	54578	55135	-1		protein	protein		SALIN	No		circ
integron_02	VICA001.0523.00010.003P	attc_001	55150	55278	-1	0.00033	attC	attC	attc_4	SALIN	No		circ
integron_02	VICA001.0523.00010.003P	VICA001.0523.00010.003P_04981	55280	55678	-1		protein	protein		SALIN	No		circ
integron_01	VICA001.0523.00011.001C	VICA001.0523.00011.001C_00678	754196	755158	-1	2.8e-23	protein	intI	intersection_tyr_intI	complete	No		circ
integron_01	VICA001.0523.00011.001C	VICA001.0523.00011.001C_00679	755406	755828	1		protein	protein		complete	No		circ
integron_01	VICA001.0523.00011.001C	attc_001	755833	755958	1	0.0039	attC	attC	attc_4	complete	No		circ
integron_01	VICA001.0523.00011.001C	VICA001.0523.00011.001C_00680	755853	755945	1		protein	protein		complete	No		circ
integron_01	VICA001.0523.00011.001C	VICA001.0523.00011.001C_00681	755972	756364	1		protein	protein		complete	No		circ
integron_01	VICA001.0523.00011.001C	attc_002	756358	756484	1	0.13	attC	attC	attc_4	complete	No	400	circ
integron_01	VICA001.0523.00011.001C	VICA001.0523.00011.001C_00682	756379	756471	1		protein	protein		complete	No		circ
integron_01	VICA001.0523.00011.001C	VICA001.0523.00011.001C_00683	756491	756937	1		protein	protein		complete	No		circ
integron_01	VICA001.0523.00011.001C	attc_003	756943	757068	1	0.022	attC	attC	attc_4	complete	No	459	circ
integron_01	VICA001.0523.00011.001C	VICA001.0523.00011.001C_00684	756945	757055	1		protein	protein		complete	No		circ
integron_01	VICA001.0523.00011.001C	VICA001.0523.00011.001C_00685	757087	757401	1		protein	protein		complete	No		circ
integron_01	VICA001.0523.00011.001C	attc_004	757396	757521	1	0.0054	attC	attC	attc_4	complete	No	328	circ
integron_01	VICA001.0523.00011.001C	VICA001.0523.00011.001C_00686	757416	757508	1		protein	protein		complete	No		circ
integron_01	VICA001.0523.00011.001C	VICA001.0523.00011.001C_00687	757556	757924	1		protein	protein		complete	No		circ
integron_01	VICA001.0523.00011.001C	VICA001.0523.00011.001C_00688	758079	758612	1		protein	protein		complete	No		circ
integron_01	VICA001.0523.00011.001C	attc_005	758613	758738	1	0.072	attC	attC	attc_4	complete	No	1092	circ
integron_01	VICA001.0523.00011.001C	VICA001.0523.00011.001C_00689	758753	759076	1		protein	protein		complete	No		circ
integron_01	VICA001.0523.00011.001C	attc_006	759077	759202	1	0.96	attC	attC	attc_4	complete	No	339	circ
integron_01	VICA001.0523.00011.001C	VICA001.0523.00011.001C_00690	759097	759189	1		protein	protein		complete	No		circ
integron_01	VICA001.0523.00011.001C	VICA001.0523.00011.001C_00691	759217	760125	1		protein	protein		complete	No		circ
integron_01	VICA001.0523.00011.001C	attc_007	760132	760258	1	0.00061	attC	attC	attc_4	complete	No	930	circ
integron_01	VICA001.0523.00011.001C	VICA001.0523.00011.001C_00692	760331	760900	1		protein	protein		complete	No		circ
integron_01	VICA001.0523.00011.001C	attc_008	760904	761031	1	0.16	attC	attC	attc_4	complete	No	646	circ
integron_01	VICA001.0523.00011.001C	VICA001.0523.00011.001C_00693	761047	761499	1		protein	protein		complete	No		circ
integron_01	VICA001.0523.00011.001C	attc_009	761506	761631	1	0.24	attC	attC	attc_4	complete	No	475	circ
integron_01	VICA001.0523.00011.001C	VICA001.0523.00011.001C_00694	761526	761618	1		protein	protein		complete	No		circ
integron_01	VICA001.0523.00011.001C	VICA001.0523.00011.001C_00695	761646	761969	1		protein	protein		complete	No		circ
integron_01	VICA001.0523.00011.001C	attc_010	761970	762095	1	0.0056	attC	attC	attc_4	complete	No	339	circ
integron_01	VICA001.0523.00011.001C	VICA001.0523.00011.001C_00696	761990	762082	1		protein	protein		complete	No		circ
integron_01	VICA001.0523.00011.001C	VICA001.0523.00011.001C_00697	762109	762468	1		protein	protein		complete	No		circ
integron_01	VICA001.0523.00011.001C	attc_011	762491	762616	1	0.00089	attC	attC	attc_4	complete	No	396	circ
integron_01	VICA001.0523.00011.001C	VICA001.0523.00011.001C_00698	762511	762603	1		protein	protein		complete	No		circ
integron_01	VICA001.0523.00011.001C	VICA001.0523.00011.001C_00699	762632	763231	1		protein	protein		complete	No		circ
integron_01	VICA001.0523.00011.001C	attc_012	763231	763357	1	0.7	attC	attC	attc_4	complete	No	615	circ
integron_01	VICA001.0523.00011.001C	VICA001.0523.00011.001C_00700	763251	763343	1		protein	protein		complete	No		circ
integron_01	VICA001.0523.00011.001C	VICA001.0523.00011.001C_00701	763386	764084	1		protein	protein		complete	No		circ
integron_01	VICA001.0523.00011.001C	attc_013	764079	764206	1	0.057	attC	attC	attc_4	complete	No	722	circ
integron_01	VICA001.0523.00011.001C	VICA001.0523.00011.001C_00702	764220	764708	1		protein	protein		complete	No		circ
integron_01	VICA001.0523.00011.001C	attc_014	764703	764830	1	0.0043	attC	attC	attc_4	complete	No	497	circ
integron_01	VICA001.0523.00011.001C	VICA001.0523.00011.001C_00703	764845	765402	1		protein	protein		complete	No		circ
integron_01	VICA001.0523.00011.001C	attc_015	765409	765535	1	0.062	attC	attC	attc_4	complete	No	579	circ
integron_01	VICA001.0523.00011.001C	attc_016	765820	765948	1	0.0027	attC	attC	attc_4	complete	No	285	circ
integron_01	VICA001.0523.00011.001C	VICA001.0523.00011.001C_00704	765976	766404	1		protein	protein		complete	No		circ
integron_01	VICA001.0523.00011.001C	VICA001.0523.00011.001C_00705	766560	767168	1		protein	protein		complete	No		circ
integron_01	VICA001.0523.00011.001C	VICA001.0523.00011.001C_00706	767186	767275	1		protein	protein		complete	No		circ
integron_01	VICA001.0523.00011.001C	VICA001.0523.00011.001C_00707	767312	768001	1		protein	protein		complete	No		circ
integron_01	VICA001.0523.00011.001C	VICA001.0523.00011.001C_00708	767983	768054	1		protein	protein		complete	No		circ
integron_01	VICA001.0523.00011.001C	VICA001.0523.00011.001C_00709	768144	769028	1		protein	protein		complete	No		circ
integron_01	VICA001.0523.00011.001C	attc_017	769024	769119	1	0.076	attC	attC	attc_4	complete	No	3076	circ
integron_01	VICA001.0523.00011.001C	VICA001.0523.00011.001C_00710	769135	769932	1		protein	protein		complete	No		circ
integron_01	VICA001.0523.00011.001C	attc_018	769927	770052	1	0.21	attC	attC	attc_4	complete	No	808	circ
integron_01	VICA001.0523.00011.001C	VICA001.0523.00011.001C_00711	770078	770608	1		protein	protein		complete	No		circ
integron_01	VICA001.0523.00011.001C	VICA001.0523.00011.001C_00712	770581	770715	1		protein	protein		complete	No		circ
integron_01	VICA001.0523.00011.001C	attc_019	770603	770728	1	0.0013	attC	attC	attc_4	complete	No	551	circ
integron_01	VICA001.0523.00011.001C	attc_020	771013	771141	1	0.0027	attC	attC	attc_4	complete	No	285	circ
integron_01	VICA001.0523.00011.001C	VICA001.0523.00011.001C_00713	771158	771454	1		protein	protein		complete	No		circ
integron_01	VICA001.0523.00011.001C	attc_021	771462	771587	1	0.0058	attC	attC	attc_4	complete	No	321	circ
integron_01	VICA001.0523.00011.001C	VICA001.0523.00011.001C_00714	771602	772159	1		protein	protein		complete	No		circ
integron_01	VICA001.0523.00011.001C	attc_022	772166	772292	1	0.0087	attC	attC	attc_4	complete	No	579	circ
integron_01	VICA001.0523.00011.001C	VICA001.0523.00011.001C_00715	772325	773011	1		protein	protein		complete	No		circ
integron_01	VICA001.0523.00011.001C	VICA001.0523.00011.001C_00716	773005	773070	1		protein	protein		complete	No		circ
integron_01	VICA001.0523.00011.001C	VICA001.0523.00011.001C_00717	773157	773666	1		protein	protein		complete	No		circ
integron_01	VICA001.0523.00011.001C	attc_023	773667	773856	1	0.09	attC	attC	attc_4	complete	No	1375	circ
integron_01	VICA001.0523.00011.001C	VICA001.0523.00011.001C_00718	773687	773779	1		protein	protein		complete	No		circ
integron_01	VICA001.0523.00011.001C	VICA001.0523.00011.001C_00719	773812	774306	1		protein	protein		complete	No		circ
integron_01	VICA001.0523.00011.001C	attc_024	774301	774429	1	0.0049	attC	attC	attc_4	complete	No	445	circ
integron_01	VICA001.0523.00011.001C	VICA001.0523.00011.001C_00720	774456	775001	1		protein	protein		complete	No		circ
integron_01	VICA001.0523.00011.001C	attc_025	774996	775121	1	0.0024	attC	attC	attc_4	complete	No	567	circ
integron_01	VICA001.0523.00011.001C	VICA001.0523.00011.001C_00721	775016	775108	1		protein	protein		complete	No		circ
integron_01	VICA001.0523.00011.001C	VICA001.0523.00011.001C_00722	775143	776102	1		protein	protein		complete	No		circ
integron_01	VICA001.0523.00011.001C	attc_026	776109	776233	1	0.00082	attC	attC	attc_4	complete	No	988	circ
integron_01	VICA001.0523.00011.001C	VICA001.0523.00011.001C_00723	776129	776220	1		protein	protein		complete	No		circ
integron_01	VICA001.0523.00011.001C	VICA001.0523.00011.001C_00724	776270	776740	1		protein	protein		complete	No		circ
integron_01	VICA001.0523.00011.001C	attc_027	776750	776875	1	0.0011	attC	attC	attc_4	complete	No	517	circ
integron_01	VICA001.0523.00011.001C	VICA001.0523.00011.001C_00725	776770	776862	1		protein	protein		complete	No		circ
integron_01	VICA001.0523.00011.001C	VICA001.0523.00011.001C_00726	776899	777270	1		protein	protein		complete	No		circ
integron_01	VICA001.0523.00011.001C	attc_028	777293	777418	1	0.036	attC	attC	attc_4	complete	No	418	circ
integron_01	VICA001.0523.00011.001C	VICA001.0523.00011.001C_00727	777316	777405	1		protein	protein		complete	No		circ
integron_01	VICA001.0523.00011.001C	VICA001.0523.00011.001C_00728	777415	777870	1		protein	protein		complete	No		circ
integron_01	VICA001.0523.00011.001C	attc_029	777865	777991	1	0.27	attC	attC	attc_4	complete	No	447	circ
integron_01	VICA001.0523.00011.001C	VICA001.0523.00011.001C_00729	778022	778576	1		protein	protein		complete	No		circ
integron_01	VICA001.0523.00011.001C	attc_030	778571	778696	1	0.14	attC	attC	attc_4	complete	No	580	circ
integron_01	VICA001.0523.00011.001C	VICA001.0523.00011.001C_00730	778591	778683	1		protein	protein		complete	No		circ
integron_01	VICA001.0523.00011.001C	VICA001.0523.00011.001C_00731	778713	779246	1		protein	protein		complete	No		circ
integron_01	VICA001.0523.00011.001C	VICA001.0523.00011.001C_00732	779401	779810	1		protein	protein		complete	No		circ
integron_01	VICA001.0523.00011.001C	attc_031	779805	779930	1	0.0074	attC	attC	attc_4	complete	No	1109	circ
integron_01	VICA001.0523.00011.001C	VICA001.0523.00011.001C_00733	779825	779917	1		protein	protein		complete	No		circ
integron_01	VICA001.0523.00011.001C	VICA001.0523.00011.001C_00734	779944	780351	1		protein	protein		complete	No		circ
integron_01	VICA001.0523.00011.001C	attc_032	780346	780473	1	0.14	attC	attC	attc_4	complete	No	416	circ
integron_01	VICA001.0523.00011.001C	VICA001.0523.00011.001C_00735	780493	780906	1		protein	protein		complete	No		circ
integron_01	VICA001.0523.00011.001C	attc_033	780901	781026	1	0.045	attC	attC	attc_4	complete	No	428	circ
integron_01	VICA001.0523.00011.001C	VICA001.0523.00011.001C_00736	780921	781013	1		protein	protein		complete	No		circ
integron_01	VICA001.0523.00011.001C	VICA001.0523.00011.001C_00737	781480	782438	-1		protein	protein		complete	No		circ
integron_01	VICA001.0523.00011.001C	VICA001.0523.00011.001C_00738	782520	782645	1		protein	protein		complete	No		circ
integron_01	VICA001.0523.00011.001C	attc_034	782533	782658	1	0.041	attC	attC	attc_4	complete	No	1507	circ
integron_01	VICA001.0523.00011.001C	VICA001.0523.00011.001C_00739	782678	783079	1		protein	protein		complete	No		circ
integron_01	VICA001.0523.00011.001C	attc_035	783095	783219	1	0.73	attC	attC	attc_4	complete	No	437	circ
integron_01	VICA001.0523.00011.001C	VICA001.0523.00011.001C_00740	783114	783206	1		protein	protein		complete	No		circ
integron_01	VICA001.0523.00011.001C	VICA001.0523.00011.001C_00741	783235	783834	1		protein	protein		complete	No		circ
integron_01	VICA001.0523.00011.001C	attc_036	783829	783954	1	0.0065	attC	attC	attc_4	complete	No	610	circ
integron_01	VICA001.0523.00011.001C	VICA001.0523.00011.001C_00742	783969	784379	1		protein	protein		complete	No		circ
integron_01	VICA001.0523.00011.001C	VICA001.0523.00011.001C_00743	784372	784494	1		protein	protein		complete	No		circ
integron_01	VICA001.0523.00011.001C	VICA001.0523.00011.001C_00744	784538	785209	1		protein	protein		complete	No		circ
integron_01	VICA001.0523.00011.001C	attc_037	785231	785355	1	0.35	attC	attC	attc_4	complete	No	1277	circ
integron_01	VICA001.0523.00011.001C	VICA001.0523.00011.001C_00745	785251	785342	1		protein	protein		complete	No		circ
integron_01	VICA001.0523.00011.001C	VICA001.0523.00011.001C_00746	785401	786309	1		protein	protein		complete	No		circ
integron_01	VICA001.0523.00011.001C	VICA001.0523.00011.001C_00747	786354	786446	1		protein	protein		complete	No		circ
integron_01	VICA001.0523.00011.001C	VICA001.0523.00011.001C_00748	786485	786775	1		protein	protein		complete	No		circ
integron_01	VICA001.0523.00011.001C	VICA001.0523.00011.001C_00749	786796	786936	1		protein	protein		complete	No		circ
integron_01	VICA001.0523.00011.001C	attc_038	787424	787549	1	0.047	attC	attC	attc_4	complete	No	2069	circ
integron_01	VICA001.0523.00011.001C	VICA001.0523.00011.001C_00750	787444	787536	1		protein	protein		complete	No		circ
integron_01	VICA001.0523.00011.001C	VICA001.0523.00011.001C_00751	787505	788074	1		protein	protein		complete	No		circ
integron_01	VICA001.0523.00011.001C	VICA001.0523.00011.001C_00752	788100	789068	-1		protein	protein		complete	No		circ
integron_01	VICA001.0523.00011.001C	VICA001.0523.00011.001C_00753	789183	789275	1		protein	protein		complete	No		circ
integron_01	VICA001.0523.00011.001C	VICA001.0523.00011.001C_00754	789658	790017	1		protein	protein		complete	No		circ
integron_01	VICA001.0523.00011.001C	attc_039	790012	790138	1	0.014	attC	attC	attc_4	complete	No	2463	circ
integron_01	VICA001.0523.00011.001C	VICA001.0523.00011.001C_00755	790032	790125	1		protein	protein		complete	No		circ
integron_01	VICA001.0523.00011.001C	VICA001.0523.00011.001C_00756	790150	790446	1		protein	protein		complete	No		circ
integron_01	VICA001.0523.00011.001C	attc_040	790450	790576	1	0.0017	attC	attC	attc_4	complete	No	312	circ
integron_01	VICA001.0523.00011.001C	VICA001.0523.00011.001C_00757	790595	790819	1		protein	protein		complete	No		circ
integron_01	VICA001.0523.00011.001C	VICA001.0523.00011.001C_00758	790838	791065	1		protein	protein		complete	No		circ
integron_01	VICA001.0523.00011.001C	attc_041	791060	791185	1	0.043	attC	attC	attc_4	complete	No	484	circ
integron_01	VICA001.0523.00011.001C	VICA001.0523.00011.001C_00759	791083	791172	1		protein	protein		complete	No		circ
integron_01	VICA001.0523.00011.001C	VICA001.0523.00011.001C_00760	791216	792004	1		protein	protein		complete	No		circ
integron_01	VICA001.0523.00011.001C	VICA001.0523.00011.001C_00761	791995	792111	1		protein	protein		complete	No		circ
integron_01	VICA001.0523.00011.001C	attc_042	791999	792124	1	0.32	attC	attC	attc_4	complete	No	814	circ
integron_01	VICA001.0523.00011.001C	VICA001.0523.00011.001C_00762	792140	792640	1		protein	protein		complete	No		circ
integron_01	VICA001.0523.00011.001C	attc_043	792635	792761	1	0.031	attC	attC	attc_4	complete	No	511	circ
integron_01	VICA001.0523.00011.001C	VICA001.0523.00011.001C_00763	792779	793222	1		protein	protein		complete	No		circ
integron_01	VICA001.0523.00011.001C	VICA001.0523.00011.001C_00764	793257	794215	-1		protein	protein		complete	No		circ
integron_01	VICA001.0523.00011.001C	attc_044	794310	794435	1	0.017	attC	attC	attc_4	complete	No	1549	circ
integron_01	VICA001.0523.00011.001C	VICA001.0523.00011.001C_00765	794333	794422	1		protein	protein		complete	No		circ
integron_01	VICA001.0523.00011.001C	VICA001.0523.00011.001C_00766	794454	794972	1		protein	protein		complete	No		circ
integron_01	VICA001.0523.00011.001C	attc_045	794975	795100	1	0.15	attC	attC	attc_4	complete	No	540	circ
integron_01	VICA001.0523.00011.001C	VICA001.0523.00011.001C_00767	794995	795087	1		protein	protein		complete	No		circ
integron_01	VICA001.0523.00011.001C	VICA001.0523.00011.001C_00768	795169	795477	1		protein	protein		complete	No		circ
integron_01	VICA001.0523.00011.001C	VICA001.0523.00011.001C_00769	795474	796325	1		protein	protein		complete	No		circ
integron_01	VICA001.0523.00011.001C	VICA001.0523.00011.001C_00770	796381	796821	1		protein	protein		complete	No		circ
integron_01	VICA001.0523.00011.001C	attc_046	796828	796955	1	0.0014	attC	attC	attc_4	complete	No	1728	circ
integron_01	VICA001.0523.00011.001C	VICA001.0523.00011.001C_00771	796987	797271	1		protein	protein		complete	No		circ
integron_01	VICA001.0523.00011.001C	VICA001.0523.00011.001C_00772	797249	797389	1		protein	protein		complete	No		circ
integron_01	VICA001.0523.00011.001C	attc_047	797277	797402	1	0.029	attC	attC	attc_4	complete	No	322	circ
integron_01	VICA001.0523.00011.001C	VICA001.0523.00011.001C_00773	797417	798325	1		protein	protein		complete	No		circ
integron_01	VICA001.0523.00011.001C	attc_048	798332	798458	1	0.11	attC	attC	attc_4	complete	No	930	circ
integron_02	VICA001.0523.00011.001C	VICA001.0523.00011.001C_00819	849022	849483	1		protein	protein		SALIN	No		circ
integron_02	VICA001.0523.00011.001C	attc_001	849507	849632	1	0.00032	attC	attC	attc_4	SALIN	No		circ
integron_02	VICA001.0523.00011.001C	VICA001.0523.00011.001C_00820	849527	849619	1		protein	protein		SALIN	No		circ
integron_02	VICA001.0523.00011.001C	VICA001.0523.00011.001C_00821	849648	850121	1		protein	protein		SALIN	No		circ
integron_03	VICA001.0523.00011.001C	VICA001.0523.00011.001C_00934	973135	973767	1		protein	protein		CALIN	No		circ
integron_03	VICA001.0523.00011.001C	attc_001	973785	973910	1	0.86	attC	attC	attc_4	CALIN	No		circ
integron_03	VICA001.0523.00011.001C	VICA001.0523.00011.001C_00935	973805	973897	1		protein	protein		CALIN	No		circ
integron_03	VICA001.0523.00011.001C	VICA001.0523.00011.001C_00936	973925	974254	1		protein	protein		CALIN	No		circ
integron_03	VICA001.0523.00011.001C	attc_002	974301	974426	1	0.0014	attC	attC	attc_4	CALIN	No	391	circ
integron_03	VICA001.0523.00011.001C	VICA001.0523.00011.001C_00937	974451	975014	1		protein	protein		CALIN	No		circ
integron_03	VICA001.0523.00011.001C	attc_003	975035	975159	1	0.14	attC	attC	attc_4	CALIN	No	609	circ
integron_03	VICA001.0523.00011.001C	VICA001.0523.00011.001C_00938	975174	975392	1		protein	protein		CALIN	No		circ
integron_04	VICA001.0523.00011.001C	attc_001	981839	981967	1	0.0013	attC	attC	attc_4	CALIN	No		circ
integron_04	VICA001.0523.00011.001C	attc_002	982252	982380	1	0.17	attC	attC	attc_4	CALIN	No	285	circ
integron_04	VICA001.0523.00011.001C	VICA001.0523.00011.001C_00947	982403	982981	1		protein	protein		CALIN	No		circ
integron_04	VICA001.0523.00011.001C	VICA001.0523.00011.001C_00948	982972	983034	1		protein	protein		CALIN	No		circ
integron_04	VICA001.0523.00011.001C	attc_003	982976	983101	1	0.16	attC	attC	attc_4	CALIN	No	596	circ
integron_04	VICA001.0523.00011.001C	VICA001.0523.00011.001C_00949	983140	983487	1		protein	protein		CALIN	No		circ
integron_04	VICA001.0523.00011.001C	VICA001.0523.00011.001C_00950	983480	983752	1		protein	protein		CALIN	No		circ
integron_04	VICA001.0523.00011.001C	VICA001.0523.00011.001C_00951	983753	983815	1		protein	protein		CALIN	No		circ
integron_04	VICA001.0523.00011.001C	attc_004	983757	983882	1	0.013	attC	attC	attc_4	CALIN	No	656	circ
integron_04	VICA001.0523.00011.001C	VICA001.0523.00011.001C_00952	983931	984431	1		protein	protein		CALIN	No		circ
integron_04	VICA001.0523.00011.001C	attc_005	984437	984562	1	0.04	attC	attC	attc_4	CALIN	No	555	circ
integron_04	VICA001.0523.00011.001C	VICA001.0523.00011.001C_00953	984457	984549	1		protein	protein		CALIN	No		circ
integron_04	VICA001.0523.00011.001C	VICA001.0523.00011.001C_00954	984572	984961	1		protein	protein		CALIN	No		circ
integron_04	VICA001.0523.00011.001C	attc_006	984956	985080	1	0.00055	attC	attC	attc_4	CALIN	No	394	circ
integron_04	VICA001.0523.00011.001C	VICA001.0523.00011.001C_00955	985116	985643	1		protein	protein		CALIN	No		circ
integron_04	VICA001.0523.00011.001C	attc_007	985649	985774	1	0.0087	attC	attC	attc_4	CALIN	No	569	circ
integron_04	VICA001.0523.00011.001C	VICA001.0523.00011.001C_00956	985798	986193	1		protein	protein		CALIN	No		circ
integron_04	VICA001.0523.00011.001C	VICA001.0523.00011.001C_00957	986193	986309	1		protein	protein		CALIN	No		circ
integron_04	VICA001.0523.00011.001C	VICA001.0523.00011.001C_00958	986335	986718	1		protein	protein		CALIN	No		circ
integron_04	VICA001.0523.00011.001C	VICA001.0523.00011.001C_00959	986667	986771	1		protein	protein		CALIN	No		circ
integron_04	VICA001.0523.00011.001C	attc_008	986713	986838	1	0.0018	attC	attC	attc_4	CALIN	No	939	circ
integron_04	VICA001.0523.00011.001C	VICA001.0523.00011.001C_00960	986885	987382	1		protein	protein		CALIN	No		circ
integron_04	VICA001.0523.00011.001C	attc_009	987384	987512	1	0.0012	attC	attC	attc_4	CALIN	No	546	circ
integron_04	VICA001.0523.00011.001C	VICA001.0523.00011.001C_00961	987527	987991	1		protein	protein		CALIN	No		circ
integron_04	VICA001.0523.00011.001C	attc_010	987986	988111	1	0.00013	attC	attC	attc_4	CALIN	No	474	circ
integron_04	VICA001.0523.00011.001C	VICA001.0523.00011.001C_00962	988009	988098	1		protein	protein		CALIN	No		circ
integron_04	VICA001.0523.00011.001C	VICA001.0523.00011.001C_00963	988143	988541	1		protein	protein		CALIN	No		circ
integron_04	VICA001.0523.00011.001C	attc_011	988544	988669	1	0.0008	attC	attC	attc_4	CALIN	No	433	circ
integron_04	VICA001.0523.00011.001C	VICA001.0523.00011.001C_00964	988564	988656	1		protein	protein		CALIN	No		circ
integron_04	VICA001.0523.00011.001C	VICA001.0523.00011.001C_00965	988683	989069	1		protein	protein		CALIN	No		circ
integron_05	VICA001.0523.00011.001C	VICA001.0523.00011.001C_01182	1235358	1235687	-1		protein	protein		CALIN	No		circ
integron_05	VICA001.0523.00011.001C	attc_001	1235702	1235827	-1	0.0087	attC	attC	attc_4	CALIN	No		circ
integron_05	VICA001.0523.00011.001C	VICA001.0523.00011.001C_01183	1235715	1235807	-1		protein	protein		CALIN	No		circ
integron_05	VICA001.0523.00011.001C	VICA001.0523.00011.001C_01184	1235830	1236411	-1		protein	protein		CALIN	No		circ
integron_05	VICA001.0523.00011.001C	attc_002	1236435	1236560	-1	0.0051	attC	attC	attc_4	CALIN	No	608	circ
integron_05	VICA001.0523.00011.001C	VICA001.0523.00011.001C_01185	1236448	1236540	-1		protein	protein		CALIN	No		circ
integron_05	VICA001.0523.00011.001C	VICA001.0523.00011.001C_01186	1236573	1236953	-1		protein	protein		CALIN	No		circ
integron_05	VICA001.0523.00011.001C	attc_003	1236969	1237096	-1	0.0078	attC	attC	attc_4	CALIN	No	409	circ
integron_05	VICA001.0523.00011.001C	VICA001.0523.00011.001C_01187	1237110	1237637	-1		protein	protein		CALIN	No		circ
integron_05	VICA001.0523.00011.001C	attc_004	1237654	1237779	-1	0.5	attC	attC	attc_4	CALIN	No	558	circ
integron_05	VICA001.0523.00011.001C	VICA001.0523.00011.001C_01188	1237667	1237759	-1		protein	protein		CALIN	No		circ
integron_05	VICA001.0523.00011.001C	VICA001.0523.00011.001C_01189	1237786	1238313	-1		protein	protein		CALIN	No		circ
integron_05	VICA001.0523.00011.001C	attc_005	1238329	1238454	-1	0.038	attC	attC	attc_4	CALIN	No	550	circ
integron_05	VICA001.0523.00011.001C	VICA001.0523.00011.001C_01190	1238342	1238467	-1		protein	protein		CALIN	No		circ
integron_05	VICA001.0523.00011.001C	VICA001.0523.00011.001C_01191	1238549	1239517	1		protein	protein		CALIN	No		circ
integron_05	VICA001.0523.00011.001C	VICA001.0523.00011.001C_01192	1239543	1239935	-1		protein	protein		CALIN	No		circ
integron_05	VICA001.0523.00011.001C	attc_006	1239949	1240074	-1	0.0077	attC	attC	attc_4	CALIN	No	1495	circ
integron_05	VICA001.0523.00011.001C	VICA001.0523.00011.001C_01193	1239962	1240051	-1		protein	protein		CALIN	No		circ
integron_05	VICA001.0523.00011.001C	VICA001.0523.00011.001C_01194	1240069	1240422	-1		protein	protein		CALIN	No		circ
integron_05	VICA001.0523.00011.001C	attc_007	1240438	1240566	-1	0.00095	attC	attC	attc_4	CALIN	No	364	circ
integron_05	VICA001.0523.00011.001C	VICA001.0523.00011.001C_01195	1240572	1241018	-1		protein	protein		CALIN	No		circ
integron_05	VICA001.0523.00011.001C	attc_008	1241032	1241158	-1	0.002	attC	attC	attc_4	CALIN	No	466	circ
integron_05	VICA001.0523.00011.001C	VICA001.0523.00011.001C_01196	1241128	1241916	-1		protein	protein		CALIN	No		circ
integron_05	VICA001.0523.00011.001C	attc_009	1241947	1242072	-1	0.0075	attC	attC	attc_4	CALIN	No	789	circ
integron_05	VICA001.0523.00011.001C	VICA001.0523.00011.001C_01197	1241960	1242052	-1		protein	protein		CALIN	No		circ
integron_05	VICA001.0523.00011.001C	VICA001.0523.00011.001C_01198	1242085	1242453	-1		protein	protein		CALIN	No		circ
integron_05	VICA001.0523.00011.001C	VICA001.0523.00011.001C_01199	1242500	1242629	-1		protein	protein		CALIN	No		circ
integron_05	VICA001.0523.00011.001C	VICA001.0523.00011.001C_01200	1243102	1243176	-1		protein	protein		CALIN	No		circ
integron_05	VICA001.0523.00011.001C	VICA001.0523.00011.001C_01201	1243155	1243631	-1		protein	protein		CALIN	No		circ
integron_05	VICA001.0523.00011.001C	attc_010	1243654	1243781	-1	0.0088	attC	attC	attc_4	CALIN	No	1582	circ
integron_05	VICA001.0523.00011.001C	VICA001.0523.00011.001C_01202	1243785	1244354	-1		protein	protein		CALIN	No		circ
integron_05	VICA001.0523.00011.001C	attc_011	1244427	1244552	-1	0.28	attC	attC	attc_4	CALIN	No	646	circ
integron_05	VICA001.0523.00011.001C	VICA001.0523.00011.001C_01203	1244440	1244532	-1		protein	protein		CALIN	No		circ
integron_05	VICA001.0523.00011.001C	VICA001.0523.00011.001C_01204	1244555	1245073	-1		protein	protein		CALIN	No		circ
integron_05	VICA001.0523.00011.001C	VICA001.0523.00011.001C_01205	1245264	1245497	-1		protein	protein		CALIN	No		circ
integron_05	VICA001.0523.00011.001C	attc_012	1245515	1245639	-1	0.59	attC	attC	attc_4	CALIN	No	963	circ
integron_05	VICA001.0523.00011.001C	VICA001.0523.00011.001C_01206	1245527	1245619	-1		protein	protein		CALIN	No		circ
integron_05	VICA001.0523.00011.001C	VICA001.0523.00011.001C_01207	1245634	1246068	-1		protein	protein		CALIN	No		circ
integron_05	VICA001.0523.00011.001C	attc_013	1246087	1246212	-1	0.16	attC	attC	attc_4	CALIN	No	448	circ
integron_05	VICA001.0523.00011.001C	VICA001.0523.00011.001C_01208	1246100	1246189	-1		protein	protein		CALIN	No		circ
integron_05	VICA001.0523.00011.001C	VICA001.0523.00011.001C_01209	1246207	1246707	-1		protein	protein		CALIN	No		circ
integron_05	VICA001.0523.00011.001C	attc_014	1246732	1246857	-1	0.036	attC	attC	attc_4	CALIN	No	520	circ
integron_05	VICA001.0523.00011.001C	VICA001.0523.00011.001C_01210	1246745	1246837	-1		protein	protein		CALIN	No		circ
integron_05	VICA001.0523.00011.001C	VICA001.0523.00011.001C_01211	1246863	1247105	-1		protein	protein		CALIN	No		circ
integron_05	VICA001.0523.00011.001C	attc_015	1247225	1247350	-1	0.26	attC	attC	attc_4	CALIN	No	368	circ
integron_05	VICA001.0523.00011.001C	VICA001.0523.00011.001C_01212	1247238	1247330	-1		protein	protein		CALIN	No		circ
integron_05	VICA001.0523.00011.001C	VICA001.0523.00011.001C_01213	1247345	1247758	-1		protein	protein		CALIN	No		circ
integron_05	VICA001.0523.00011.001C	VICA001.0523.00011.001C_01214	1247791	1247907	-1		protein	protein		CALIN	No		circ
integron_05	VICA001.0523.00011.001C	VICA001.0523.00011.001C_01215	1247907	1248302	-1		protein	protein		CALIN	No		circ
integron_05	VICA001.0523.00011.001C	attc_016	1248326	1248451	-1	0.0012	attC	attC	attc_4	CALIN	No	976	circ
integron_05	VICA001.0523.00011.001C	VICA001.0523.00011.001C_01216	1248339	1248431	-1		protein	protein		CALIN	No		circ
integron_05	VICA001.0523.00011.001C	VICA001.0523.00011.001C_01217	1248457	1248957	-1		protein	protein		CALIN	No		circ
integron_01	VICA001.0523.00011.002C	VICA001.0523.00011.002C_03541	313358	314095	-1		protein	protein		CALIN	No		circ
integron_01	VICA001.0523.00011.002C	attc_001	314129	314254	-1	0.4	attC	attC	attc_4	CALIN	No		circ
integron_01	VICA001.0523.00011.002C	VICA001.0523.00011.002C_03542	314142	314234	-1		protein	protein		CALIN	No		circ
integron_01	VICA001.0523.00011.002C	VICA001.0523.00011.002C_03543	314249	314752	-1		protein	protein		CALIN	No		circ
integron_01	VICA001.0523.00011.002C	VICA001.0523.00011.002C_03544	314931	315899	1		protein	protein		CALIN	No		circ
integron_01	VICA001.0523.00011.002C	VICA001.0523.00011.002C_03545	315925	316695	-1		protein	protein		CALIN	No		circ
integron_01	VICA001.0523.00011.002C	VICA001.0523.00011.002C_03546	316744	317595	-1		protein	protein		CALIN	No		circ
integron_01	VICA001.0523.00011.002C	VICA001.0523.00011.002C_03547	317592	317900	-1		protein	protein		CALIN	No		circ
integron_01	VICA001.0523.00011.002C	attc_002	317969	318096	-1	5.9e-05	attC	attC	attc_4	CALIN	No	3715	circ
integron_01	VICA001.0523.00011.002C	VICA001.0523.00011.002C_03548	318104	318709	-1		protein	protein		CALIN	No		circ
integron_01	VICA001.0523.00011.002C	attc_003	318759	318884	-1	0.0089	attC	attC	attc_4	CALIN	No	663	circ
integron_01	VICA001.0523.00011.002C	VICA001.0523.00011.002C_03549	318772	318864	-1		protein	protein		CALIN	No		circ
integron_01	VICA001.0523.00011.002C	VICA001.0523.00011.002C_03550	318879	319289	-1		protein	protein		CALIN	No		circ
integron_01	VICA001.0523.00011.002C	attc_004	319317	319446	-1	0.078	attC	attC	attc_4	CALIN	No	433	circ
integron_01	VICA001.0523.00011.002C	VICA001.0523.00011.002C_03551	319466	320041	-1		protein	protein		CALIN	No		circ
integron_01	VICA001.0523.00011.002C	attc_005	320073	320198	-1	0.24	attC	attC	attc_4	CALIN	No	627	circ
integron_01	VICA001.0523.00011.002C	VICA001.0523.00011.002C_03552	320193	320750	-1		protein	protein		CALIN	No		circ
integron_01	VICA001.0523.00011.002C	attc_006	320767	320827	-1	0.0014	attC	attC	attc_4	CALIN	No	569	circ
integron_01	VICA001.0523.00011.002C	VICA001.0523.00011.002C_03553	320828	321643	-1		protein	protein		CALIN	No		circ
integron_01	VICA001.0523.00011.002C	VICA001.0523.00011.002C_03554	321797	322195	-1		protein	protein		CALIN	No		circ
integron_01	VICA001.0523.00011.002C	attc_007	322215	322341	-1	0.0055	attC	attC	attc_4	CALIN	No	1388	circ
integron_01	VICA001.0523.00011.002C	VICA001.0523.00011.002C_03555	322336	322833	-1		protein	protein		CALIN	No		circ
integron_01	VICA001.0523.00011.002C	VICA001.0523.00011.002C_03556	323044	323586	-1		protein	protein		CALIN	No		circ
integron_01	VICA001.0523.00011.002C	VICA001.0523.00011.002C_03557	323736	324044	-1		protein	protein		CALIN	No		circ
integron_01	VICA001.0523.00011.002C	attc_008	324114	324241	-1	7.8e-05	attC	attC	attc_4	CALIN	No	1773	circ
integron_01	VICA001.0523.00011.002C	VICA001.0523.00011.002C_03558	324259	324945	-1		protein	protein		CALIN	No		circ
integron_01	VICA001.0523.00011.002C	attc_009	324960	325085	-1	0.025	attC	attC	attc_4	CALIN	No	719	circ
integron_01	VICA001.0523.00011.002C	VICA001.0523.00011.002C_03559	324973	325113	-1		protein	protein		CALIN	No		circ
integron_01	VICA001.0523.00011.002C	VICA001.0523.00011.002C_03560	325134	325424	-1		protein	protein		CALIN	No		circ
integron_01	VICA001.0523.00011.002C	attc_010	325451	325576	-1	0.0055	attC	attC	attc_4	CALIN	No	366	circ
integron_01	VICA001.0523.00011.002C	VICA001.0523.00011.002C_03561	325464	325556	-1		protein	protein		CALIN	No		circ
integron_01	VICA001.0523.00011.002C	VICA001.0523.00011.002C_03562	325577	325912	-1		protein	protein		CALIN	No		circ
integron_01	VICA001.0523.00011.002C	attc_011	325927	326052	-1	0.0031	attC	attC	attc_4	CALIN	No	351	circ
integron_01	VICA001.0523.00011.002C	VICA001.0523.00011.002C_03563	325940	326032	-1		protein	protein		CALIN	No		circ
integron_01	VICA001.0523.00011.002C	VICA001.0523.00011.002C_03564	326058	326585	-1		protein	protein		CALIN	No		circ
integron_01	VICA001.0523.00011.002C	attc_012	326610	326735	-1	0.0042	attC	attC	attc_4	CALIN	No	558	circ
integron_01	VICA001.0523.00011.002C	VICA001.0523.00011.002C_03565	326623	326712	-1		protein	protein		CALIN	No		circ
integron_01	VICA001.0523.00011.002C	VICA001.0523.00011.002C_03566	327182	327292	-1		protein	protein		CALIN	No		circ
integron_01	VICA001.0523.00011.002C	VICA001.0523.00011.002C_03567	327389	328357	1		protein	protein		CALIN	No		circ
integron_01	VICA001.0523.00011.002C	VICA001.0523.00011.002C_03568	328383	329171	-1		protein	protein		CALIN	No		circ
integron_01	VICA001.0523.00011.002C	VICA001.0523.00011.002C_03569	329328	329861	-1		protein	protein		CALIN	No		circ
integron_01	VICA001.0523.00011.002C	attc_013	329878	330006	-1	0.039	attC	attC	attc_4	CALIN	No	3143	circ
integron_01	VICA001.0523.00011.002C	attc_014	330291	330416	-1	0.019	attC	attC	attc_4	CALIN	No	285	circ
integron_01	VICA001.0523.00011.002C	VICA001.0523.00011.002C_03570	330304	330396	-1		protein	protein		CALIN	No		circ
integron_01	VICA001.0523.00011.002C	VICA001.0523.00011.002C_03571	330411	330764	-1		protein	protein		CALIN	No		circ
integron_01	VICA001.0523.00011.002C	attc_015	330967	331094	-1	0.015	attC	attC	attc_4	CALIN	No	551	circ
integron_01	VICA001.0523.00011.002C	VICA001.0523.00011.002C_03572	331133	331402	-1		protein	protein		CALIN	No		circ
integron_01	VICA001.0523.00011.002C	attc_016	331416	331542	-1	0.18	attC	attC	attc_4	CALIN	No	322	circ
integron_01	VICA001.0523.00011.002C	VICA001.0523.00011.002C_03573	331429	331522	-1		protein	protein		CALIN	No		circ
integron_01	VICA001.0523.00011.002C	VICA001.0523.00011.002C_03574	331537	331959	-1		protein	protein		CALIN	No		circ
integron_01	VICA001.0523.00011.002C	attc_017	331973	332098	-1	0.74	attC	attC	attc_4	CALIN	No	431	circ
integron_01	VICA001.0523.00011.002C	VICA001.0523.00011.002C_03575	331986	332105	-1		protein	protein		CALIN	No		circ
integron_01	VICA001.0523.00011.002C	VICA001.0523.00011.002C_03576	332102	332503	-1		protein	protein		CALIN	No		circ
integron_01	VICA001.0523.00011.002C	attc_018	332512	332637	-1	0.057	attC	attC	attc_4	CALIN	No	414	circ
integron_01	VICA001.0523.00011.002C	VICA001.0523.00011.002C_03577	332644	333255	-1		protein	protein		CALIN	No		circ
integron_01	VICA001.0523.00011.002C	attc_019	333272	333397	-1	0.0076	attC	attC	attc_4	CALIN	No	635	circ
integron_01	VICA001.0523.00011.002C	VICA001.0523.00011.002C_03578	333285	333377	-1		protein	protein		CALIN	No		circ
integron_01	VICA001.0523.00011.002C	VICA001.0523.00011.002C_03579	333392	333829	-1		protein	protein		CALIN	No		circ
integron_01	VICA001.0523.00011.002C	attc_020	333844	333969	-1	0.15	attC	attC	attc_4	CALIN	No	447	circ
integron_01	VICA001.0523.00011.002C	VICA001.0523.00011.002C_03580	333857	333949	-1		protein	protein		CALIN	No		circ
integron_01	VICA001.0523.00011.002C	VICA001.0523.00011.002C_03581	333971	334306	-1		protein	protein		CALIN	No		circ
integron_01	VICA001.0523.00011.002C	attc_021	334321	334446	-1	0.085	attC	attC	attc_4	CALIN	No	352	circ
integron_01	VICA001.0523.00011.002C	VICA001.0523.00011.002C_03582	334334	334426	-1		protein	protein		CALIN	No		circ
integron_01	VICA001.0523.00011.002C	VICA001.0523.00011.002C_03583	334451	334873	-1		protein	protein		CALIN	No		circ
integron_01	VICA001.0523.00011.002C	VICA001.0523.00011.002C_03584	334912	335004	-1		protein	protein		CALIN	No		circ
integron_01	VICA001.0523.00011.002C	VICA001.0523.00011.002C_03585	335019	335528	-1		protein	protein		CALIN	No		circ
integron_01	VICA001.0523.00011.002C	attc_022	335556	335652	-1	0.00017	attC	attC	attc_4	CALIN	No	1110	circ
integron_01	VICA001.0523.00011.002C	VICA001.0523.00011.002C_03586	335647	336384	-1		protein	protein		CALIN	No		circ
integron_01	VICA001.0523.00011.002C	attc_023	336415	336542	-1	0.00055	attC	attC	attc_4	CALIN	No	763	circ
integron_01	VICA001.0523.00011.002C	VICA001.0523.00011.002C_03587	336537	337001	-1		protein	protein		CALIN	No		circ
integron_01	VICA001.0523.00011.002C	attc_024	337016	337141	-1	0.11	attC	attC	attc_4	CALIN	No	474	circ
integron_01	VICA001.0523.00011.002C	VICA001.0523.00011.002C_03588	337029	337175	-1		protein	protein		CALIN	No		circ
integron_01	VICA001.0523.00011.002C	VICA001.0523.00011.002C_03589	337136	337624	-1		protein	protein		CALIN	No		circ
integron_01	VICA001.0523.00011.002C	VICA001.0523.00011.002C_03590	337772	338536	-1		protein	protein		CALIN	No		circ
integron_01	VICA001.0523.00011.002C	attc_025	338560	338685	-1	0.0033	attC	attC	attc_4	CALIN	No	1419	circ
integron_01	VICA001.0523.00011.002C	VICA001.0523.00011.002C_03591	338685	339236	-1		protein	protein		CALIN	No		circ
integron_01	VICA001.0523.00011.002C	VICA001.0523.00011.002C_03592	339265	339357	-1		protein	protein		CALIN	No		circ
integron_01	VICA001.0523.00011.002C	VICA001.0523.00011.002C_03593	339378	339701	-1		protein	protein		CALIN	No		circ
integron_01	VICA001.0523.00011.002C	attc_026	339716	339841	-1	0.00017	attC	attC	attc_4	CALIN	No	1031	circ
integron_01	VICA001.0523.00011.002C	VICA001.0523.00011.002C_03594	339729	339821	-1		protein	protein		CALIN	No		circ
integron_01	VICA001.0523.00011.002C	VICA001.0523.00011.002C_03595	339847	340374	-1		protein	protein		CALIN	No		circ
integron_02	VICA001.0523.00011.002C	VICA001.0523.00011.002C_04025	798112	798459	-1		protein	protein		CALIN	No		circ
integron_02	VICA001.0523.00011.002C	attc_001	798480	798607	-1	0.11	attC	attC	attc_4	CALIN	No		circ
integron_02	VICA001.0523.00011.002C	VICA001.0523.00011.002C_04026	798602	799009	-1		protein	protein		CALIN	No		circ
integron_02	VICA001.0523.00011.002C	attc_002	799023	799150	-1	0.038	attC	attC	attc_4	CALIN	No	416	circ
integron_02	VICA001.0523.00011.002C	VICA001.0523.00011.002C_04027	799156	799788	-1		protein	protein		CALIN	No		circ
integron_02	VICA001.0523.00011.002C	VICA001.0523.00011.002C_04028	799825	799940	-1		protein	protein		CALIN	No		circ
integron_02	VICA001.0523.00011.002C	VICA001.0523.00011.002C_04029	799937	800743	-1		protein	protein		CALIN	No		circ
integron_02	VICA001.0523.00011.002C	attc_003	800763	800888	-1	0.0011	attC	attC	attc_4	CALIN	No	1613	circ
integron_02	VICA001.0523.00011.002C	VICA001.0523.00011.002C_04030	800776	800886	-1		protein	protein		CALIN	No		circ
integron_02	VICA001.0523.00011.002C	VICA001.0523.00011.002C_04031	800883	801230	-1		protein	protein		CALIN	No		circ
integron_02	VICA001.0523.00011.002C	attc_004	801251	801376	-1	0.0001	attC	attC	attc_4	CALIN	No	363	circ
integron_02	VICA001.0523.00011.002C	VICA001.0523.00011.002C_04032	801264	801356	-1		protein	protein		CALIN	No		circ
integron_02	VICA001.0523.00011.002C	VICA001.0523.00011.002C_04033	801371	801670	-1		protein	protein		CALIN	No		circ
integron_02	VICA001.0523.00011.002C	attc_005	801702	801827	-1	0.025	attC	attC	attc_4	CALIN	No	326	circ
integron_02	VICA001.0523.00011.002C	VICA001.0523.00011.002C_04034	801847	802194	-1		protein	protein		CALIN	No		circ
integron_02	VICA001.0523.00011.002C	attc_006	802238	802363	-1	0.075	attC	attC	attc_4	CALIN	No	411	circ
integron_02	VICA001.0523.00011.002C	VICA001.0523.00011.002C_04035	802369	802650	-1		protein	protein		CALIN	No		circ
integron_03	VICA001.0523.00011.002C	VICA001.0523.00011.002C_04170	924693	925187	-1		protein	protein		CALIN	No		circ
integron_03	VICA001.0523.00011.002C	attc_001	925212	925335	-1	0.0048	attC	attC	attc_4	CALIN	No		circ
integron_03	VICA001.0523.00011.002C	VICA001.0523.00011.002C_04171	925330	925932	-1		protein	protein		CALIN	No		circ
integron_03	VICA001.0523.00011.002C	attc_002	925900	926028	-1	7e-05	attC	attC	attc_4	CALIN	No	565	circ
integron_03	VICA001.0523.00011.002C	VICA001.0523.00011.002C_04172	926030	926527	-1		protein	protein		CALIN	No		circ
integron_03	VICA001.0523.00011.002C	attc_003	926574	926699	-1	0.17	attC	attC	attc_4	CALIN	No	546	circ
integron_03	VICA001.0523.00011.002C	VICA001.0523.00011.002C_04173	926702	927151	-1		protein	protein		CALIN	No		circ
integron_03	VICA001.0523.00011.002C	attc_004	927166	927291	-1	0.011	attC	attC	attc_4	CALIN	No	467	circ
integron_03	VICA001.0523.00011.002C	VICA001.0523.00011.002C_04174	927304	927672	-1		protein	protein		CALIN	No		circ
integron_03	VICA001.0523.00011.002C	attc_005	927707	927832	-1	0.0015	attC	attC	attc_4	CALIN	No	416	circ
integron_03	VICA001.0523.00011.002C	VICA001.0523.00011.002C_04175	927720	927812	-1		protein	protein		CALIN	No		circ
integron_03	VICA001.0523.00011.002C	VICA001.0523.00011.002C_04176	927827	928363	-1		protein	protein		CALIN	No		circ
integron_04	VICA001.0523.00011.002C	VICA001.0523.00011.002C_04864	1648763	1649218	1		protein	protein		CALIN	No		circ
integron_04	VICA001.0523.00011.002C	attc_001	1649213	1649340	1	0.033	attC	attC	attc_4	CALIN	No		circ
integron_04	VICA001.0523.00011.002C	VICA001.0523.00011.002C_04865	1649444	1649800	1		protein	protein		CALIN	No		circ
integron_04	VICA001.0523.00011.002C	attc_002	1649805	1649932	1	0.00025	attC	attC	attc_4	CALIN	No	465	circ
integron_04	VICA001.0523.00011.002C	VICA001.0523.00011.002C_04866	1649965	1650609	1		protein	protein		CALIN	No		circ
integron_04	VICA001.0523.00011.002C	attc_003	1650604	1650729	1	0.12	attC	attC	attc_4	CALIN	No	672	circ
integron_04	VICA001.0523.00011.002C	VICA001.0523.00011.002C_04867	1650624	1650716	1		protein	protein		CALIN	No		circ
integron_04	VICA001.0523.00011.002C	VICA001.0523.00011.002C_04868	1650745	1651683	1		protein	protein		CALIN	No		circ
integron_04	VICA001.0523.00011.002C	attc_004	1651678	1651803	1	0.0046	attC	attC	attc_4	CALIN	No	949	circ
integron_04	VICA001.0523.00011.002C	VICA001.0523.00011.002C_04869	1651698	1651790	1		protein	protein		CALIN	No		circ
integron_04	VICA001.0523.00011.002C	VICA001.0523.00011.002C_04870	1651853	1652458	1		protein	protein		CALIN	No		circ
integron_04	VICA001.0523.00011.002C	attc_005	1652466	1652593	1	0.0061	attC	attC	attc_4	CALIN	No	663	circ
integron_04	VICA001.0523.00011.002C	VICA001.0523.00011.002C_04871	1652610	1653554	1		protein	protein		CALIN	No		circ
integron_04	VICA001.0523.00011.002C	VICA001.0523.00011.002C_04872	1653599	1653691	1		protein	protein		CALIN	No		circ
integron_04	VICA001.0523.00011.002C	VICA001.0523.00011.002C_04873	1653719	1654156	1		protein	protein		CALIN	No		circ
integron_04	VICA001.0523.00011.002C	attc_006	1654151	1654276	1	7.5e-05	attC	attC	attc_4	CALIN	No	1558	circ
integron_04	VICA001.0523.00011.002C	VICA001.0523.00011.002C_04874	1654171	1654263	1		protein	protein		CALIN	No		circ
integron_04	VICA001.0523.00011.002C	attc_007	1654691	1654816	1	0.061	attC	attC	attc_4	CALIN	No	415	circ
integron_04	VICA001.0523.00011.002C	VICA001.0523.00011.002C_04875	1654714	1654803	1		protein	protein		CALIN	No		circ
integron_04	VICA001.0523.00011.002C	VICA001.0523.00011.002C_04876	1655222	1655351	1		protein	protein		CALIN	No		circ
integron_04	VICA001.0523.00011.002C	VICA001.0523.00011.002C_04877	1655383	1655817	1		protein	protein		CALIN	No		circ
integron_04	VICA001.0523.00011.002C	attc_008	1655812	1655937	1	0.0008	attC	attC	attc_4	CALIN	No	996	circ
integron_04	VICA001.0523.00011.002C	VICA001.0523.00011.002C_04878	1655832	1655924	1		protein	protein		CALIN	No		circ
integron_04	VICA001.0523.00011.002C	VICA001.0523.00011.002C_04879	1655959	1656594	1		protein	protein		CALIN	No		circ
integron_04	VICA001.0523.00011.002C	attc_009	1656564	1656691	1	0.048	attC	attC	attc_4	CALIN	No	627	circ
integron_04	VICA001.0523.00011.002C	VICA001.0523.00011.002C_04880	1656711	1657349	1		protein	protein		CALIN	No		circ
integron_04	VICA001.0523.00011.002C	VICA001.0523.00011.002C_04881	1657375	1658318	-1		protein	protein		CALIN	No		circ
integron_04	VICA001.0523.00011.002C	VICA001.0523.00011.002C_04882	1658400	1658471	1		protein	protein		CALIN	No		circ
integron_04	VICA001.0523.00011.002C	attc_010	1658413	1658538	1	0.00069	attC	attC	attc_4	CALIN	No	1722	circ
integron_04	VICA001.0523.00011.002C	VICA001.0523.00011.002C_04883	1658587	1659087	1		protein	protein		CALIN	No		circ
integron_04	VICA001.0523.00011.002C	VICA001.0523.00011.002C_04884	1659124	1660092	-1		protein	protein		CALIN	No		circ
integron_04	VICA001.0523.00011.002C	attc_011	1660187	1660312	1	0.0032	attC	attC	attc_4	CALIN	No	1649	circ
integron_04	VICA001.0523.00011.002C	VICA001.0523.00011.002C_04885	1660207	1660299	1		protein	protein		CALIN	No		circ
integron_04	VICA001.0523.00011.002C	VICA001.0523.00011.002C_04886	1660410	1660655	1		protein	protein		CALIN	No		circ
integron_04	VICA001.0523.00011.002C	attc_012	1660657	1660783	1	2.5e-05	attC	attC	attc_4	CALIN	No	345	circ
integron_04	VICA001.0523.00011.002C	VICA001.0523.00011.002C_04887	1660799	1661152	1		protein	protein		CALIN	No		circ
integron_04	VICA001.0523.00011.002C	attc_013	1661147	1661272	1	0.23	attC	attC	attc_4	CALIN	No	364	circ
integron_04	VICA001.0523.00011.002C	VICA001.0523.00011.002C_04888	1661170	1661259	1		protein	protein		CALIN	No		circ
integron_04	VICA001.0523.00011.002C	VICA001.0523.00011.002C_04889	1661300	1661788	1		protein	protein		CALIN	No		circ
integron_04	VICA001.0523.00011.002C	VICA001.0523.00011.002C_04890	1661749	1661895	1		protein	protein		CALIN	No		circ
integron_04	VICA001.0523.00011.002C	attc_014	1661783	1661908	1	0.03	attC	attC	attc_4	CALIN	No	511	circ
integron_04	VICA001.0523.00011.002C	VICA001.0523.00011.002C_04891	1662009	1662512	-1		protein	protein		CALIN	No		circ
integron_04	VICA001.0523.00011.002C	VICA001.0523.00011.002C_04892	1662688	1662804	1		protein	protein		CALIN	No		circ
integron_04	VICA001.0523.00011.002C	attc_015	1662692	1662817	1	0.0025	attC	attC	attc_4	CALIN	No	784	circ
integron_04	VICA001.0523.00011.002C	VICA001.0523.00011.002C_04893	1662896	1663243	1		protein	protein		CALIN	No		circ
integron_04	VICA001.0523.00011.002C	attc_016	1663256	1663381	1	0.095	attC	attC	attc_4	CALIN	No	439	circ
integron_04	VICA001.0523.00011.002C	VICA001.0523.00011.002C_04894	1663279	1663368	1		protein	protein		CALIN	No		circ
integron_04	VICA001.0523.00011.002C	VICA001.0523.00011.002C_04895	1663400	1663924	1		protein	protein		CALIN	No		circ
integron_04	VICA001.0523.00011.002C	attc_017	1663919	1664044	1	0.00081	attC	attC	attc_4	CALIN	No	538	circ
integron_04	VICA001.0523.00011.002C	VICA001.0523.00011.002C_04896	1663942	1664031	1		protein	protein		CALIN	No		circ
integron_04	VICA001.0523.00011.002C	VICA001.0523.00011.002C_04897	1664059	1664556	1		protein	protein		CALIN	No		circ
integron_04	VICA001.0523.00011.002C	attc_018	1664551	1664674	1	0.86	attC	attC	attc_4	CALIN	No	507	circ
integron_04	VICA001.0523.00011.002C	VICA001.0523.00011.002C_04898	1664701	1665102	1		protein	protein		CALIN	No		circ
integron_04	VICA001.0523.00011.002C	attc_019	1665097	1665222	1	0.12	attC	attC	attc_4	CALIN	No	423	circ
integron_04	VICA001.0523.00011.002C	VICA001.0523.00011.002C_04899	1665238	1666068	1		protein	protein		CALIN	No		circ
integron_04	VICA001.0523.00011.002C	attc_020	1666075	1666200	1	0.2	attC	attC	attc_4	CALIN	No	853	circ
integron_04	VICA001.0523.00011.002C	VICA001.0523.00011.002C_04900	1666095	1666187	1		protein	protein		CALIN	No		circ
integron_04	VICA001.0523.00011.002C	VICA001.0523.00011.002C_04901	1666287	1666589	-1		protein	protein		CALIN	No		circ
integron_04	VICA001.0523.00011.002C	VICA001.0523.00011.002C_04902	1666718	1666806	1		protein	protein		CALIN	No		circ
integron_04	VICA001.0523.00011.002C	VICA001.0523.00011.002C_04903	1666852	1667496	1		protein	protein		CALIN	No		circ
integron_04	VICA001.0523.00011.002C	attc_021	1667491	1667616	1	0.019	attC	attC	attc_4	CALIN	No	1291	circ
integron_04	VICA001.0523.00011.002C	VICA001.0523.00011.002C_04904	1667511	1667603	1		protein	protein		CALIN	No		circ
integron_04	VICA001.0523.00011.002C	VICA001.0523.00011.002C_04905	1667567	1668118	1		protein	protein		CALIN	No		circ
integron_04	VICA001.0523.00011.002C	attc_022	1668113	1668240	1	0.0026	attC	attC	attc_4	CALIN	No	497	circ
integron_04	VICA001.0523.00011.002C	VICA001.0523.00011.002C_04906	1668255	1668812	1		protein	protein		CALIN	No		circ
integron_04	VICA001.0523.00011.002C	attc_023	1668819	1668945	1	0.018	attC	attC	attc_4	CALIN	No	579	circ
integron_04	VICA001.0523.00011.002C	VICA001.0523.00011.002C_04907	1668960	1669646	1		protein	protein		CALIN	No		circ
integron_04	VICA001.0523.00011.002C	attc_024	1669664	1669791	1	0.39	attC	attC	attc_4	CALIN	No	719	circ
integron_04	VICA001.0523.00011.002C	VICA001.0523.00011.002C_04908	1669806	1670636	1		protein	protein		CALIN	No		circ
integron_04	VICA001.0523.00011.002C	VICA001.0523.00011.002C_04909	1670672	1670770	1		protein	protein		CALIN	No		circ
integron_04	VICA001.0523.00011.002C	VICA001.0523.00011.002C_04910	1670881	1671189	1		protein	protein		CALIN	No		circ
integron_04	VICA001.0523.00011.002C	VICA001.0523.00011.002C_04911	1671186	1672037	1		protein	protein		CALIN	No		circ
integron_04	VICA001.0523.00011.002C	VICA001.0523.00011.002C_04912	1672094	1672729	1		protein	protein		CALIN	No		circ
integron_04	VICA001.0523.00011.002C	attc_025	1672699	1672826	1	0.00028	attC	attC	attc_4	CALIN	No	2908	circ
integron_04	VICA001.0523.00011.002C	VICA001.0523.00011.002C_04913	1672839	1673348	1		protein	protein		CALIN	No		circ
integron_04	VICA001.0523.00011.002C	attc_026	1673343	1673468	1	0.36	attC	attC	attc_4	CALIN	No	517	circ
integron_04	VICA001.0523.00011.002C	VICA001.0523.00011.002C_04914	1673941	1674909	-1		protein	protein		CALIN	No		circ
integron_04	VICA001.0523.00011.002C	VICA001.0523.00011.002C_04915	1675018	1675539	1		protein	protein		CALIN	No		circ
integron_04	VICA001.0523.00011.002C	attc_027	1675540	1675665	1	0.58	attC	attC	attc_4	CALIN	No	2072	circ
integron_04	VICA001.0523.00011.002C	VICA001.0523.00011.002C_04916	1676071	1676200	1		protein	protein		CALIN	No		circ
integron_04	VICA001.0523.00011.002C	VICA001.0523.00011.002C_04917	1676227	1676706	1		protein	protein		CALIN	No		circ
integron_04	VICA001.0523.00011.002C	attc_028	1676701	1676827	1	0.00015	attC	attC	attc_4	CALIN	No	1036	circ
integron_04	VICA001.0523.00011.002C	VICA001.0523.00011.002C_04918	1676896	1677204	1		protein	protein		CALIN	No		circ
integron_04	VICA001.0523.00011.002C	VICA001.0523.00011.002C_04919	1677201	1678052	1		protein	protein		CALIN	No		circ
integron_04	VICA001.0523.00011.002C	VICA001.0523.00011.002C_04920	1678158	1678523	1		protein	protein		CALIN	No		circ
integron_04	VICA001.0523.00011.002C	VICA001.0523.00011.002C_04921	1678566	1679534	-1		protein	protein		CALIN	No		circ
integron_04	VICA001.0523.00011.002C	attc_029	1679629	1679757	1	0.0011	attC	attC	attc_4	CALIN	No	2802	circ
integron_04	VICA001.0523.00011.002C	VICA001.0523.00011.002C_04922	1679783	1680271	1		protein	protein		CALIN	No		circ
integron_04	VICA001.0523.00011.002C	attc_030	1680266	1680391	1	0.22	attC	attC	attc_4	CALIN	No	509	circ
integron_04	VICA001.0523.00011.002C	VICA001.0523.00011.002C_04923	1680286	1680378	1		protein	protein		CALIN	No		circ
integron_04	VICA001.0523.00011.002C	VICA001.0523.00011.002C_04924	1680408	1680845	1		protein	protein		CALIN	No		circ
integron_04	VICA001.0523.00011.002C	attc_031	1680840	1680967	1	0.037	attC	attC	attc_4	CALIN	No	449	circ
integron_04	VICA001.0523.00011.002C	VICA001.0523.00011.002C_04925	1680990	1681568	1		protein	protein		CALIN	No		circ
integron_04	VICA001.0523.00011.002C	attc_032	1681563	1681688	1	0.012	attC	attC	attc_4	CALIN	No	596	circ
integron_04	VICA001.0523.00011.002C	VICA001.0523.00011.002C_04926	1681583	1681675	1		protein	protein		CALIN	No		circ
integron_04	VICA001.0523.00011.002C	VICA001.0523.00011.002C_04927	1681708	1682109	1		protein	protein		CALIN	No		circ
integron_01	VICA001.0523.00011.005P	VICA001.0523.00011.005P_05667	4803	5201	1		protein	protein		CALIN	No		circ
integron_01	VICA001.0523.00011.005P	attc_001	5203	5331	1	3.1e-05	attC	attC	attc_4	CALIN	No		circ
integron_01	VICA001.0523.00011.005P	VICA001.0523.00011.005P_05668	5364	6050	1		protein	protein		CALIN	No		circ
integron_01	VICA001.0523.00011.005P	VICA001.0523.00011.005P_05669	6010	6162	1		protein	protein		CALIN	No		circ
integron_01	VICA001.0523.00011.005P	attc_002	6051	6175	1	0.2	attC	attC	attc_4	CALIN	No	720	circ
integron_01	VICA001.0523.00011.005P	VICA001.0523.00011.005P_05670	6190	6747	1		protein	protein		CALIN	No		circ
integron_02	VICA001.0523.00011.005P	VICA001.0523.00011.005P_05733	68378	68890	1		protein	protein		CALIN	No		circ
integron_02	VICA001.0523.00011.005P	attc_001	68885	69012	1	1.2e-05	attC	attC	attc_4	CALIN	No		circ
integron_02	VICA001.0523.00011.005P	VICA001.0523.00011.005P_05734	69029	69511	1		protein	protein		CALIN	No		circ
integron_02	VICA001.0523.00011.005P	attc_002	69506	69625	1	0.00089	attC	attC	attc_4	CALIN	No	494	circ
integron_02	VICA001.0523.00011.005P	VICA001.0523.00011.005P_05735	69649	70410	1		protein	protein		CALIN	No		circ
integron_03	VICA001.0523.00011.005P	VICA001.0523.00011.005P_05748	81106	81504	1		protein	protein		CALIN	No		circ
integron_03	VICA001.0523.00011.005P	attc_001	81506	81634	1	3.1e-05	attC	attC	attc_4	CALIN	No		circ
integron_03	VICA001.0523.00011.005P	VICA001.0523.00011.005P_05749	81667	82353	1		protein	protein		CALIN	No		circ
integron_03	VICA001.0523.00011.005P	VICA001.0523.00011.005P_05750	82313	82465	1		protein	protein		CALIN	No		circ
integron_03	VICA001.0523.00011.005P	attc_002	82354	82478	1	0.2	attC	attC	attc_4	CALIN	No	720	circ
integron_03	VICA001.0523.00011.005P	VICA001.0523.00011.005P_05751	82493	83050	1		protein	protein		CALIN	No		circ
integron_01	VICA001.0523.00012.001C	VICA001.0523.00012.001C_02599	2824021	2824329	-1		protein	protein		CALIN	No		circ
integron_01	VICA001.0523.00012.001C	attc_001	2824398	2824523	-1	0.017	attC	attC	attc_4	CALIN	No		circ
integron_01	VICA001.0523.00012.001C	VICA001.0523.00012.001C_02600	2824546	2824917	-1		protein	protein		CALIN	No		circ
integron_01	VICA001.0523.00012.001C	attc_002	2824941	2825037	-1	0.00013	attC	attC	attc_4	CALIN	No	418	circ
integron_01	VICA001.0523.00012.001C	VICA001.0523.00012.001C_02601	2825048	2825818	-1		protein	protein		CALIN	No		circ
integron_01	VICA001.0523.00012.001C	attc_003	2825841	2825966	-1	0.3	attC	attC	attc_4	CALIN	No	804	circ
integron_01	VICA001.0523.00012.001C	VICA001.0523.00012.001C_02602	2825854	2825943	-1		protein	protein		CALIN	No		circ
integron_01	VICA001.0523.00012.001C	VICA001.0523.00012.001C_02603	2826474	2826566	-1		protein	protein		CALIN	No		circ
integron_01	VICA001.0523.00012.001C	VICA001.0523.00012.001C_02604	2826681	2827649	1		protein	protein		CALIN	No		circ
integron_01	VICA001.0523.00012.001C	VICA001.0523.00012.001C_02605	2827760	2828791	1		protein	protein		CALIN	No		circ
integron_01	VICA001.0523.00012.001C	VICA001.0523.00012.001C_02606	2828761	2829069	-1		protein	protein		CALIN	No		circ
integron_01	VICA001.0523.00012.001C	attc_004	2829101	2829226	-1	0.3	attC	attC	attc_4	CALIN	No	3135	circ
integron_01	VICA001.0523.00012.001C	VICA001.0523.00012.001C_02607	2829114	2829203	-1		protein	protein		CALIN	No		circ
integron_01	VICA001.0523.00012.001C	attc_005	2829594	2829719	-1	0.55	attC	attC	attc_4	CALIN	No	368	circ
integron_01	VICA001.0523.00012.001C	VICA001.0523.00012.001C_02608	2829607	2829735	-1		protein	protein		CALIN	No		circ
integron_01	VICA001.0523.00012.001C	attc_006	2830140	2830266	-1	0.02	attC	attC	attc_4	CALIN	No	421	circ
integron_01	VICA001.0523.00012.001C	VICA001.0523.00012.001C_02609	2830261	2830896	-1		protein	protein		CALIN	No		circ
integron_01	VICA001.0523.00012.001C	attc_007	2830932	2831057	-1	0.64	attC	attC	attc_4	CALIN	No	666	circ
integron_01	VICA001.0523.00012.001C	VICA001.0523.00012.001C_02610	2831052	2831240	-1		protein	protein		CALIN	No		circ
integron_01	VICA001.0523.00012.001C	VICA001.0523.00012.001C_02611	2831363	2831641	-1		protein	protein		CALIN	No		circ
integron_01	VICA001.0523.00012.001C	VICA001.0523.00012.001C_02612	2831672	2831800	-1		protein	protein		CALIN	No		circ
integron_01	VICA001.0523.00012.001C	VICA001.0523.00012.001C_02613	2832447	2832662	-1		protein	protein		CALIN	No		circ
integron_01	VICA001.0523.00012.001C	attc_008	2832681	2832808	-1	0.14	attC	attC	attc_4	CALIN	No	1624	circ
integron_01	VICA001.0523.00012.001C	VICA001.0523.00012.001C_02614	2832817	2833224	-1		protein	protein		CALIN	No		circ
integron_02	VICA001.0523.00012.001C	VICA001.0523.00012.001C_02650	2870224	2870691	-1		protein	protein		CALIN	No		circ
integron_02	VICA001.0523.00012.001C	attc_001	2870706	2870831	-1	0.42	attC	attC	attc_4	CALIN	No		circ
integron_02	VICA001.0523.00012.001C	VICA001.0523.00012.001C_02651	2870826	2871260	-1		protein	protein		CALIN	No		circ
integron_02	VICA001.0523.00012.001C	attc_002	2871292	2871417	-1	0.12	attC	attC	attc_4	CALIN	No	461	circ
integron_02	VICA001.0523.00012.001C	VICA001.0523.00012.001C_02652	2871305	2871397	-1		protein	protein		CALIN	No		circ
integron_02	VICA001.0523.00012.001C	VICA001.0523.00012.001C_02653	2871412	2871921	-1		protein	protein		CALIN	No		circ
integron_02	VICA001.0523.00012.001C	attc_003	2871918	2872043	-1	0.05	attC	attC	attc_4	CALIN	No	501	circ
integron_02	VICA001.0523.00012.001C	VICA001.0523.00012.001C_02654	2872050	2872688	-1		protein	protein		CALIN	No		circ
integron_02	VICA001.0523.00012.001C	VICA001.0523.00012.001C_02655	2872802	2873632	-1		protein	protein		CALIN	No		circ
integron_02	VICA001.0523.00012.001C	attc_004	2873657	2873781	-1	0.051	attC	attC	attc_4	CALIN	No	1614	circ
integron_02	VICA001.0523.00012.001C	VICA001.0523.00012.001C_02656	2873776	2874273	-1		protein	protein		CALIN	No		circ
integron_02	VICA001.0523.00012.001C	VICA001.0523.00012.001C_02657	2874301	2874409	-1		protein	protein		CALIN	No		circ
integron_02	VICA001.0523.00012.001C	VICA001.0523.00012.001C_02658	2874409	2874813	-1		protein	protein		CALIN	No		circ
integron_02	VICA001.0523.00012.001C	attc_005	2874834	2874961	-1	0.079	attC	attC	attc_4	CALIN	No	1053	circ
integron_02	VICA001.0523.00012.001C	VICA001.0523.00012.001C_02659	2874966	2875493	-1		protein	protein		CALIN	No		circ
integron_02	VICA001.0523.00012.001C	attc_006	2875521	2875646	-1	0.00013	attC	attC	attc_4	CALIN	No	560	circ
integron_02	VICA001.0523.00012.001C	VICA001.0523.00012.001C_02660	2875588	2875662	-1		protein	protein		CALIN	No		circ
integron_02	VICA001.0523.00012.001C	VICA001.0523.00012.001C_02661	2875641	2876117	-1		protein	protein		CALIN	No		circ
integron_02	VICA001.0523.00012.001C	attc_007	2876140	2876265	-1	0.0009	attC	attC	attc_4	CALIN	No	494	circ
integron_02	VICA001.0523.00012.001C	VICA001.0523.00012.001C_02662	2876153	2876245	-1		protein	protein		CALIN	No		circ
integron_02	VICA001.0523.00012.001C	VICA001.0523.00012.001C_02663	2876360	2877328	1		protein	protein		CALIN	No		circ
integron_02	VICA001.0523.00012.001C	VICA001.0523.00012.001C_02664	2877354	2877890	-1		protein	protein		CALIN	No		circ
integron_02	VICA001.0523.00012.001C	attc_008	2877917	2878042	-1	0.0052	attC	attC	attc_4	CALIN	No	1652	circ
integron_02	VICA001.0523.00012.001C	VICA001.0523.00012.001C_02665	2877930	2878022	-1		protein	protein		CALIN	No		circ
integron_02	VICA001.0523.00012.001C	VICA001.0523.00012.001C_02666	2878048	2878575	-1		protein	protein		CALIN	No		circ
integron_02	VICA001.0523.00012.001C	attc_009	2878600	2878725	-1	0.0009	attC	attC	attc_4	CALIN	No	558	circ
integron_02	VICA001.0523.00012.001C	VICA001.0523.00012.001C_02667	2878613	2878702	-1		protein	protein		CALIN	No		circ
integron_02	VICA001.0523.00012.001C	attc_010	2879147	2879272	-1	0.0041	attC	attC	attc_4	CALIN	No	422	circ
integron_02	VICA001.0523.00012.001C	VICA001.0523.00012.001C_02668	2879160	2879249	-1		protein	protein		CALIN	No		circ
integron_02	VICA001.0523.00012.001C	VICA001.0523.00012.001C_02669	2879267	2879704	-1		protein	protein		CALIN	No		circ
integron_03	VICA001.0523.00012.001C	VICA001.0523.00012.001C_02740	2956878	2957636	-1		protein	protein		CALIN	No		circ
integron_03	VICA001.0523.00012.001C	attc_001	2957757	2957883	-1	0.0034	attC	attC	attc_4	CALIN	No		circ
integron_03	VICA001.0523.00012.001C	VICA001.0523.00012.001C_02741	2957896	2958423	-1		protein	protein		CALIN	No		circ
integron_03	VICA001.0523.00012.001C	attc_002	2958440	2958565	-1	0.045	attC	attC	attc_4	CALIN	No	557	circ
integron_03	VICA001.0523.00012.001C	VICA001.0523.00012.001C_02742	2958453	2958545	-1		protein	protein		CALIN	No		circ
integron_03	VICA001.0523.00012.001C	VICA001.0523.00012.001C_02743	2958580	2959515	-1		protein	protein		CALIN	No		circ
integron_04	VICA001.0523.00012.001C	VICA001.0523.00012.001C_02813	3028881	3029258	-1		protein	protein		complete	No		circ
integron_04	VICA001.0523.00012.001C	attc_001	3029283	3029410	-1	0.11	attC	attC	attc_4	complete	No		circ
integron_04	VICA001.0523.00012.001C	VICA001.0523.00012.001C_02814	3029405	3029809	-1		protein	protein		complete	No		circ
integron_04	VICA001.0523.00012.001C	attc_002	3029828	3029953	-1	0.00026	attC	attC	attc_4	complete	No	418	circ
integron_04	VICA001.0523.00012.001C	VICA001.0523.00012.001C_02815	3029841	3029930	-1		protein	protein		complete	No		circ
integron_04	VICA001.0523.00012.001C	VICA001.0523.00012.001C_02816	3029948	3030436	-1		protein	protein		complete	No		circ
integron_04	VICA001.0523.00012.001C	attc_003	3030462	3030589	-1	0.095	attC	attC	attc_4	complete	No	509	circ
integron_04	VICA001.0523.00012.001C	VICA001.0523.00012.001C_02817	3030638	3031030	1		protein	protein		complete	No		circ
integron_04	VICA001.0523.00012.001C	VICA001.0523.00012.001C_02818	3031052	3031144	-1		protein	protein		complete	No		circ
integron_04	VICA001.0523.00012.001C	VICA001.0523.00012.001C_02819	3031165	3031644	-1		protein	protein		complete	No		circ
integron_04	VICA001.0523.00012.001C	VICA001.0523.00012.001C_02820	3031674	3031766	-1		protein	protein		complete	No		circ
integron_04	VICA001.0523.00012.001C	VICA001.0523.00012.001C_02821	3031790	3032503	-1		protein	protein		complete	No		circ
integron_04	VICA001.0523.00012.001C	VICA001.0523.00012.001C_02822	3032505	3033047	-1		protein	protein		complete	No		circ
integron_04	VICA001.0523.00012.001C	VICA001.0523.00012.001C_02823	3033040	3033870	-1		protein	protein		complete	No		circ
integron_04	VICA001.0523.00012.001C	attc_004	3033937	3034062	-1	0.018	attC	attC	attc_4	complete	No	3348	circ
integron_04	VICA001.0523.00012.001C	VICA001.0523.00012.001C_02824	3034057	3034485	-1		protein	protein		complete	No		circ
integron_04	VICA001.0523.00012.001C	attc_005	3034513	3034641	-1	0.0027	attC	attC	attc_4	complete	No	451	circ
integron_04	VICA001.0523.00012.001C	attc_006	3034926	3035054	-1	0.0075	attC	attC	attc_4	complete	No	285	circ
integron_04	VICA001.0523.00012.001C	VICA001.0523.00012.001C_02825	3035049	3035543	-1		protein	protein		complete	No		circ
integron_04	VICA001.0523.00012.001C	attc_007	3035563	3035688	-1	0.00017	attC	attC	attc_4	complete	No	509	circ
integron_04	VICA001.0523.00012.001C	VICA001.0523.00012.001C_02826	3035690	3036025	-1		protein	protein		complete	No		circ
integron_04	VICA001.0523.00012.001C	attc_008	3036040	3036165	-1	0.0057	attC	attC	attc_4	complete	No	352	circ
integron_04	VICA001.0523.00012.001C	VICA001.0523.00012.001C_02827	3036053	3036145	-1		protein	protein		complete	No		circ
integron_04	VICA001.0523.00012.001C	VICA001.0523.00012.001C_02828	3036250	3037281	1		protein	protein		complete	No		circ
integron_04	VICA001.0523.00012.001C	VICA001.0523.00012.001C_02829	3037259	3037864	-1		protein	protein		complete	No		circ
integron_04	VICA001.0523.00012.001C	attc_009	3037888	3038013	-1	0.0059	attC	attC	attc_4	complete	No	1723	circ
integron_04	VICA001.0523.00012.001C	VICA001.0523.00012.001C_02830	3037901	3038017	-1		protein	protein		complete	No		circ
integron_04	VICA001.0523.00012.001C	VICA001.0523.00012.001C_02831	3038022	3038573	-1		protein	protein		complete	No		circ
integron_04	VICA001.0523.00012.001C	attc_010	3038599	3038724	-1	0.64	attC	attC	attc_4	complete	No	586	circ
integron_04	VICA001.0523.00012.001C	VICA001.0523.00012.001C_02832	3038612	3038704	-1		protein	protein		complete	No		circ
integron_04	VICA001.0523.00012.001C	VICA001.0523.00012.001C_02833	3038725	3039486	-1		protein	protein		complete	No		circ
integron_04	VICA001.0523.00012.001C	attc_011	3039500	3039625	-1	0.87	attC	attC	attc_4	complete	No	776	circ
integron_04	VICA001.0523.00012.001C	VICA001.0523.00012.001C_02834	3039513	3039605	-1		protein	protein		complete	No		circ
integron_04	VICA001.0523.00012.001C	VICA001.0523.00012.001C_02835	3039720	3040688	1		protein	protein		complete	No		circ
integron_04	VICA001.0523.00012.001C	VICA001.0523.00012.001C_02836	3040737	3041369	-1		protein	protein		complete	No		circ
integron_04	VICA001.0523.00012.001C	attc_012	3041383	3041510	-1	0.21	attC	attC	attc_4	complete	No	1758	circ
integron_04	VICA001.0523.00012.001C	VICA001.0523.00012.001C_02837	3041505	3041879	-1		protein	protein		complete	No		circ
integron_04	VICA001.0523.00012.001C	attc_013	3041899	3042024	-1	0.002	attC	attC	attc_4	complete	No	389	circ
integron_04	VICA001.0523.00012.001C	VICA001.0523.00012.001C_02838	3041912	3042004	-1		protein	protein		complete	No		circ
integron_04	VICA001.0523.00012.001C	VICA001.0523.00012.001C_02839	3042019	3042552	-1		protein	protein		complete	No		circ
integron_04	VICA001.0523.00012.001C	VICA001.0523.00012.001C_02840	3042588	3042677	-1		protein	protein		complete	No		circ
integron_04	VICA001.0523.00012.001C	VICA001.0523.00012.001C_02841	3042695	3043087	-1		protein	protein		complete	No		circ
integron_04	VICA001.0523.00012.001C	VICA001.0523.00012.001C_02842	3043327	3044289	1	2.7e-23	protein	intI	intersection_tyr_intI	complete	No		circ
integron_01	VICA001.0523.00012.002C	VICA001.0523.00012.002C_03704	573697	574038	-1		protein	protein		CALIN	No		circ
integron_01	VICA001.0523.00012.002C	attc_001	574065	574190	-1	0.0036	attC	attC	attc_4	CALIN	No		circ
integron_01	VICA001.0523.00012.002C	VICA001.0523.00012.002C_03705	574078	574170	-1		protein	protein		CALIN	No		circ
integron_01	VICA001.0523.00012.002C	VICA001.0523.00012.002C_03706	574191	575237	-1		protein	protein		CALIN	No		circ
integron_01	VICA001.0523.00012.002C	VICA001.0523.00012.002C_03707	575227	575694	-1		protein	protein		CALIN	No		circ
integron_01	VICA001.0523.00012.002C	VICA001.0523.00012.002C_03708	575740	577008	-1		protein	protein		CALIN	No		circ
integron_01	VICA001.0523.00012.002C	attc_002	577173	577298	-1	0.00021	attC	attC	attc_4	CALIN	No	2983	circ
integron_01	VICA001.0523.00012.002C	VICA001.0523.00012.002C_03709	577186	577275	-1		protein	protein		CALIN	No		circ
integron_01	VICA001.0523.00012.002C	VICA001.0523.00012.002C_03710	577293	577625	-1		protein	protein		CALIN	No		circ
integron_01	VICA001.0523.00012.002C	VICA001.0523.00012.002C_03711	577684	578535	-1		protein	protein		CALIN	No		circ
integron_01	VICA001.0523.00012.002C	VICA001.0523.00012.002C_03712	578532	578840	-1		protein	protein		CALIN	No		circ
integron_01	VICA001.0523.00012.002C	VICA001.0523.00012.002C_03713	579235	580191	1		protein	protein		CALIN	No		circ
integron_01	VICA001.0523.00012.002C	VICA001.0523.00012.002C_03714	580188	580838	-1		protein	protein		CALIN	No		circ
integron_01	VICA001.0523.00012.002C	attc_003	580858	580985	-1	0.024	attC	attC	attc_4	CALIN	No	3560	circ
integron_01	VICA001.0523.00012.002C	VICA001.0523.00012.002C_03715	581003	581515	-1		protein	protein		CALIN	No		circ
integron_01	VICA001.0523.00012.002C	attc_004	581530	581626	-1	3.4e-05	attC	attC	attc_4	CALIN	No	545	circ
integron_01	VICA001.0523.00012.002C	VICA001.0523.00012.002C_03716	581632	582492	-1		protein	protein		CALIN	No		circ
integron_01	VICA001.0523.00012.002C	VICA001.0523.00012.002C_03717	582584	583549	-1		protein	protein		CALIN	No		circ
integron_01	VICA001.0523.00012.002C	attc_005	583639	583764	-1	0.00086	attC	attC	attc_4	CALIN	No	2013	circ
integron_01	VICA001.0523.00012.002C	VICA001.0523.00012.002C_03718	583652	583744	-1		protein	protein		CALIN	No		circ
integron_01	VICA001.0523.00012.002C	attc_006	584172	584297	-1	0.0024	attC	attC	attc_4	CALIN	No	408	circ
integron_01	VICA001.0523.00012.002C	VICA001.0523.00012.002C_03719	584267	585229	-1		protein	protein		CALIN	No		circ
integron_01	VICA001.0523.00012.002C	VICA001.0523.00012.002C_03720	585396	585851	-1		protein	protein		CALIN	No		circ
integron_01	VICA001.0523.00012.002C	VICA001.0523.00012.002C_03721	585861	585950	-1		protein	protein		CALIN	No		circ
integron_01	VICA001.0523.00012.002C	attc_007	586467	586592	-1	0.023	attC	attC	attc_4	CALIN	No	2170	circ
integron_01	VICA001.0523.00012.002C	VICA001.0523.00012.002C_03722	586480	586572	-1		protein	protein		CALIN	No		circ
integron_01	VICA001.0523.00012.002C	VICA001.0523.00012.002C_03723	586598	587125	-1		protein	protein		CALIN	No		circ
integron_01	VICA001.0523.00012.002C	attc_008	587150	587275	-1	0.0011	attC	attC	attc_4	CALIN	No	558	circ
integron_01	VICA001.0523.00012.002C	VICA001.0523.00012.002C_03724	587163	587279	-1		protein	protein		CALIN	No		circ
integron_01	VICA001.0523.00012.002C	VICA001.0523.00012.002C_03725	587270	587920	-1		protein	protein		CALIN	No		circ
integron_01	VICA001.0523.00012.002C	attc_009	587936	588060	-1	0.95	attC	attC	attc_4	CALIN	No	661	circ
integron_01	VICA001.0523.00012.002C	VICA001.0523.00012.002C_03726	587949	588038	-1		protein	protein		CALIN	No		circ
integron_01	VICA001.0523.00012.002C	VICA001.0523.00012.002C_03727	588064	588444	-1		protein	protein		CALIN	No		circ
integron_01	VICA001.0523.00012.002C	attc_010	588458	588583	-1	0.49	attC	attC	attc_4	CALIN	No	398	circ
integron_01	VICA001.0523.00012.002C	VICA001.0523.00012.002C_03728	588471	588563	-1		protein	protein		CALIN	No		circ
integron_01	VICA001.0523.00012.002C	VICA001.0523.00012.002C_03729	588578	589153	-1		protein	protein		CALIN	No		circ
integron_02	VICA001.0523.00012.002C	VICA001.0523.00012.002C_03753	609921	610199	-1		protein	protein		CALIN	No		circ
